## Supplementary material for "Differential Expression Analysis with InMoose, the Integrated Multi-Omic Open-Source Environment in Python": gene_expression_df.csv (part 16 of 22)

gene_name_reference	GSM461377	GSM461387	GSM462651	GSM461354	GSM462643	GSM461362	GSM461366	GSM461369	GSM462650	GSM461349	GSM461361	GSM462652	GSM461396	GSM461400	GSM461353	GSM461394	GSM461375	GSM461378	GSM461389	GSM461388	GSM461372	GSM461368	GSM462647	GSM461357	GSM462648	GSM461385	GSM461365	GSM461370	GSM461392	GSM461383	GSM462645	GSM461351	GSM461391	GSM461367	GSM461398	GSM461364	GSM461381	GSM461399	GSM461382	GSM461359	GSM462649	GSM461386	GSM461379	GSM461390	GSM461352	GSM462644	GSM461393	GSM461355	GSM461380	GSM461376	GSM461360	GSM461384	GSM461358	GSM461395	GSM461397	GSM461374	GSM461373	GSM461350	GSM461348	GSM462646	GSM461356	GSM461371	GSM461363
RHNO1	8.29857967950318	6.4050876160687	7.59518933770133	7.69184825445228	6.73085345158491	7.82206989895628	8.57140493072514	7.98185581315706	7.27263081108545	8.01395934796675	9.03829027862511	7.69467768668267	8.08338486079727	9.81820428405041	7.82087339413943	9.98168255551615	7.9936981771968	6.57955217406585	7.70474619574896	6.86705386751764	8.100139703748	6.75797422360036	7.47126362133273	7.99694567288704	7.63470773581505	6.61949749653504	8.3397455889285	7.33264694987636	8.62103482416587	7.06065788394206	6.86423803136744	7.95778661022407	9.59183030488722	7.77815035357614	8.04197364454067	7.76326466377669	7.04212254403098	9.25339543102625	8.01221493175072	7.59202508562826	7.32565078115493	8.23563097702044	6.93402659139171	8.379963596284	6.91358593372596	7.25515891794298	8.236417501889	7.84728534593829	7.228525679338	7.51543186721169	7.11549258804008	6.97620905520815	8.03352007407454	8.14885326355125	9.21511308027872	9.10200639625447	8.12189187614533	8.59537752415812	8.27468173961462	6.32168307720503	8.75279740126471	6.83062276008818	8.50609871341094
RHO	7.54344417637717	7.25007134615309	5.96631225010969	7.27723403867722	7.7169557722318	7.43163243385596	7.18651621169748	7.47736431241657	6.24481093780404	7.37952948034206	7.09865880566275	6.38035856037945	6.80048650389966	6.55418892324752	7.2366252231023	6.79096830584458	7.10819394569729	7.40038545990478	7.77944980896267	7.71218498453173	7.28671520598273	7.62869478449501	6.21977978186225	6.84585669066909	6.87151504371756	7.77782794308833	7.7429845214924	7.65693000059287	6.71266282806216	7.75457831828423	7.38331174388893	7.01125999566669	6.46047249942042	7.29765999601345	6.09333105217108	7.77281180092434	7.86577087709275	6.6462444305286	7.44629722521703	7.39377030576547	6.01161120205207	7.23119395733376	7.30044873601504	6.39113721521176	7.24960901519899	7.36659588933564	6.52015028687526	7.5233342449911	7.51199110685119	7.03991386310503	7.29486541013779	7.19311755453292	7.11917182959596	6.12040271592576	6.53154919483329	7.51310412792463	7.10061852019405	7.72968584724037	7.40721806176869	7.49903772415983	7.5448260865039	7.48426596969002	6.94693376910072
RHOA	10.2479894758259	8.6665910911987	13.2715735766257	11.6172836058403	11.6425879698937	10.7765709480949	10.7537294419771	9.46666299874289	12.5293528527528	11.1884315089716	11.8338790915982	12.5606841850763	12.6375107148582	13.0601818420345	11.1120591544745	12.4766477447755	10.7077551579753	10.2367044188052	8.70110518965142	9.27408064617243	10.5519498341323	9.70917407626617	13.3046611626275	11.553745539739	12.9720627173918	10.194376917822	9.52851174742035	10.4785276509092	12.2516483620408	9.07402924294212	10.2186727280626	12.0279503095159	11.2673805959378	8.68125986360083	12.3797384905374	10.4760842836681	10.097290436902	12.3117767281149	9.82471321688488	10.8454033783646	13.3445091669648	8.8177787631998	10.4867529746805	12.777588461644	11.1474218015395	11.7304826637692	12.7398132708126	11.437101980726	10.6828213809031	11.6619093946049	11.244439793432	10.26132743357	11.7999495898571	11.8354251083844	12.8446243086849	9.9167451365712	11.7487653964454	10.0546110063324	11.5159857093767	10.5534482507677	9.2976774246327	9.54929562499174	11.5474570549056
RHOB	5.44695713080734	5.36497418047982	7.70800866232573	6.18401656398058	6.47338750878905	6.25339580065792	5.20340436390435	5.44737875426564	7.43852615839779	6.97134350442474	5.29330707257609	5.96618118427297	5.34220530106235	7.04783543388817	7.04099521408029	6.63156219811696	6.03144043229345	5.52206546234556	6.18643091686593	5.82898202838499	5.44746663905558	5.4575610150727	7.7618962972776	5.43208020576258	8.07240933358729	6.27143002722784	6.01905622019435	6.28480712076047	7.34283788304389	6.73416100546946	6.62014592402733	5.34998336652512	5.58055997986775	5.40486274031003	5.45663523080355	6.26911601902549	6.18096176190513	7.53901829761267	6.17013360786699	7.58064252591177	6.81816760396586	5.81547550388571	6.87581975240047	5.50232589779173	5.85950448092513	6.47902386815965	5.46026139403713	5.91668833902549	5.40100119269852	5.60506495376172	7.10489950012176	5.64586049095417	5.55482170633596	6.50024991311474	5.42890321111195	5.98608554431663	5.81154620606772	6.0374339692727	6.38916584681858	7.75331299050024	5.28443918342434	5.65913400866962	5.63619441186175
RHOBTB1	6.56712458650107	7.99459989572245	8.81164251164406	7.35667381002804	8.94125960373396	8.48677671958423	7.06641124976341	7.55026426094673	9.80713464531148	6.52096904050381	8.56000726512736	10.0970034186293	7.65086469297229	9.43194899349318	7.6317366954793	9.07734790514745	6.17961460523193	7.52493994050065	8.00973555812893	8.51490180510504	6.60014208363751	7.40363592937398	9.33611354530644	7.68861460879687	9.53940547543492	8.5758008622309	7.7349706360249	7.40333878084533	8.09547517670599	7.65808209950877	8.53680718603509	8.20847322660888	8.37577812144738	6.5716542903926	8.72458517886616	7.60774174310103	6.32621527045934	7.79511169022305	6.73645205928513	7.84428070344256	10.2268803599806	8.27426600770423	9.79265558694205	8.71598185448551	6.38486226800871	9.0179131941342	8.32472041010156	7.25053283280676	7.41610486149478	7.68240734702579	8.14950099516484	7.96076307115144	8.43674530938895	9.04075294058401	7.57953141160784	9.62122571803325	7.27368718423838	6.91917512214124	7.53521567766326	8.50991677315436	6.56972093325308	7.74980916474621	8.71344776768061
RHOBTB2	7.01281791804214	6.79930991683532	7.22048918887106	6.80895396759679	6.99845910395535	6.91675472638969	6.70736199019251	6.95292815825141	7.02312122808573	6.6755469882014	6.6648993315092	7.43002863456895	7.36918000601605	6.56234820888237	6.93361742087018	7.10632806132771	6.94147962000696	6.96300955373153	7.06967596498317	7.3620502266144	6.99774975111695	6.81085269962322	6.47280343841513	6.51183307150097	7.1156656636828	7.01088917326122	6.99533318835875	6.5465288789282	6.54216631928011	6.88231351710135	7.20648257820909	6.44748313784628	6.90075523908094	6.6123602722157	6.90438185163646	7.1633401836973	7.13633690926626	6.63562862427159	7.01481893389056	6.81644929314015	6.89539472126737	6.91188250812197	6.82255252517334	6.92301679248247	6.92770914610139	7.18388534875579	7.28885497093593	6.87094728756264	6.89060611254619	6.74835370758577	6.9089300984921	6.83731001364019	6.82586166076499	6.53349682748918	7.40534137031216	6.81965318530997	6.80125925788822	6.90438185163646	7.16962376409198	7.32648832681992	7.14681749588538	7.23671036748971	6.76226743199261
RHOBTB3	5.99437568277376	6.01730506999689	10.2455746472068	8.16271743009878	8.20859117069197	9.12391030369536	5.82069659588213	6.50044523816173	9.63129720072016	6.22725292894973	6.93318801355712	11.252549999635	7.88370213370684	10.0971833725334	7.05801034185797	8.82291655729468	5.75630110935088	6.85029563641076	7.36081140716818	7.73238821622473	6.21363212712532	6.73280292964627	8.79212937456138	7.41831473924429	11.1291357017543	8.32220421022225	6.99315796617039	6.87629475414609	9.10662364063674	7.80006363206631	9.10062745952551	7.08389877929811	8.39300705167604	6.57559796466147	6.21113697050579	7.35021845531191	6.99459787865596	9.30366692393064	9.00008566095478	7.08909162639499	9.98451802162144	7.30495236673686	9.43238591846353	7.41458673738803	6.21580488378611	9.86205174186615	9.19230404545309	6.73844435243068	6.86660190970957	5.7714219617724	5.71095818952521	7.08287679640353	9.46252517576861	8.7602304128622	10.4022073681707	9.36661429823207	6.74220238196433	5.93461474060424	5.77376948627876	8.22084728813385	5.75406380517811	8.00274381451488	9.5022167140316
RHOC	8.00147371376326	7.72821822850934	9.43075714114318	8.62994013064243	7.79419497482461	8.59537699625189	8.15215335894913	7.86896451650756	8.9450974991555	8.83442682868716	9.10505917245483	9.61296585822811	10.532404928037	10.4523792011796	8.43070326198155	9.65906297994842	8.53933478274567	7.913162085897	7.66469174158917	7.38338382155353	8.18165118410075	7.55661495265846	8.5280791035535	7.90584623572885	9.22870337594367	8.11627309317017	7.83782204033285	7.93939827656506	9.27350767007271	7.81728907084348	7.73374780510582	8.88277185198403	10.2508577607437	8.00584913347989	10.2489757440387	7.98431952194102	7.63788187949788	10.4031757362456	7.67955592559177	8.65043291079649	8.88431771910883	8.78664839679272	9.39995971685678	9.44778227519104	8.1270435360477	8.78467943806359	9.46832493909599	8.69712526566284	8.96687472557945	8.46681311281608	8.31883401472504	8.39520854979352	7.16544286490384	9.47714254458503	10.7487470733039	8.33076128361775	8.63871657447386	8.68711712665927	8.11083406892234	8.12231032642273	8.62422132251931	7.59749085461375	8.41292879695516
RHOD	9.20079081169565	9.20867223455221	9.78486321260591	9.17467579969062	8.73510913222527	9.22061384339877	8.98843327019831	9.02757483645684	9.46911844579773	9.27857681881895	9.05576652621611	10.2274340567518	9.7464995957302	9.44977089120352	8.97368845813868	9.59114382260574	9.31617815484765	8.85922824976115	8.87575840500097	8.61277244699018	9.10318474543806	9.14537713730371	9.44545173557935	9.002916507362	9.60995324133713	8.93898763526982	9.47321534755345	9.36554083180306	9.54258930641016	9.43204388100222	9.0674845143167	9.1457078267931	9.36159588697052	9.68546708930532	10.0123960839651	9.09412931397941	8.89237319765529	9.91146828273103	9.27417964061277	8.94414915441025	9.76583968406375	8.9705211974151	9.83524715587904	10.4762596121533	9.0694694648654	9.38229201059026	9.92340139116301	8.89432108246121	9.07148345718862	9.86288586588481	9.28827392988032	8.98782367781979	9.00755647423452	9.44371210916728	9.00835460198024	9.4538606510304	9.10026794619852	9.22407405641612	9.13841827833331	9.05788021329118	9.29039843311848	9.19129428162088	8.94145915284649
RHOF	7.72637736910461	6.83036096812573	6.50045833357485	7.92715354290119	6.77348578392549	6.94380556299847	7.37451259359088	7.10924458433305	6.47469311749417	7.9436476697785	7.2932661266509	7.2730205754802	8.24817219023844	8.79677915948354	7.18491779507384	7.74588546779438	8.13472593961785	7.46868191094219	7.24881789039202	6.89800078482709	7.86198966582275	7.84611775241645	6.6891459077932	6.64094760591623	6.69979702514141	6.94857028812449	8.11309409747281	8.0902760104472	8.49859736377273	7.16310594451626	6.81199535230913	7.701114417601	8.25634163669669	8.11066904113227	7.91339350582912	7.44261651362662	7.29459673024599	10.0634177710538	7.31111141881222	7.55209432092412	6.72009900190382	6.5990399307026	7.65019966676624	9.49362512384135	8.80399831768367	6.82819593780354	8.27432468072242	8.05456355245727	8.04099935358519	7.31782667212927	8.10236645330403	6.85447295222975	7.37391590065087	9.86348791820932	7.80771249879407	7.34886136914481	8.34052870297948	8.2785478151348	7.90530627501296	6.85729262404307	7.88657626587217	8.09242798698304	7.29780554109227
RHOG	8.21478077649346	7.75971017658097	8.67366799523901	8.2033135996247	8.45272758306356	8.17652080120644	8.34037466822715	7.88455708760165	8.17827560800342	7.96806338849907	7.94513984597006	8.8907152524024	8.21259702985559	8.7321635968846	8.20463296496668	8.1947278777825	8.2620470130371	8.13195703796009	7.88568000608085	7.88338640447329	8.03878469233845	8.23492978479132	9.31805348121554	7.65480274795844	8.64247018218089	8.03339558700021	8.11182778270518	7.59584404462441	8.17890734963335	7.7841326351547	7.88196726145962	8.06940575822173	8.78287438640347	7.96080179342857	8.33627594354937	7.94265354201466	8.26589062170278	9.07749902290397	7.90390233595951	8.0254347927302	9.1104244599901	7.85871302700238	8.42509630806163	9.21216705757456	7.91644026816742	8.08013199978366	8.41723456645697	8.12161999134683	8.20244329565145	7.85354598112875	7.70482869914447	8.33201221156217	7.36216604485034	8.66431232039154	8.64943179364268	7.86318908974769	7.7331884748203	7.86745164745077	8.57895174050167	7.69364083027954	8.10609729199145	7.75328900670125	7.73623501995235
RHOH	8.33772081815987	7.7916134517059	6.53095752317709	7.76596182168826	7.75736159089204	7.61540665287792	7.4078019194723	8.31849093215804	6.42494393829941	8.02374093844012	8.09120752572651	6.95238648686728	6.93878457203599	7.848517804471	8.15186501364519	6.54039313763349	7.62408512437021	8.71392993914323	8.95154855206979	8.5840012673423	8.2039941367532	8.10320572420024	6.98744332838715	7.04939098065736	7.00830057890568	9.05150085564857	8.13099705248244	8.64349332311809	7.29442641269339	8.86930919668482	8.00669017918755	7.5694769582072	7.27407444954989	7.97192698022031	6.39322794409275	7.95243194176137	8.86683909257028	8.12263153606842	7.9987260013418	7.57788724976094	7.27667507078424	7.94955890387908	7.85757589700445	6.77371496317182	7.80776091942009	7.77612386256992	7.3287657591308	7.29197454660178	8.14575063103486	7.13361836985599	7.46951954021723	7.88047940673994	7.49522306099997	6.66471320582009	6.98723862848996	7.81681457098414	7.82352663224278	8.43687077767182	7.5488283856179	7.96162354459141	8.03815273190627	7.9919891588868	7.66849332071054
RHOJ	7.00372343185954	7.260273304612	6.06761629842975	6.87409736735404	7.02222914980361	7.16000889399867	6.98722902981547	6.96099721948228	6.35916207302792	6.83214957563531	6.72087554642443	6.70715420952163	6.444021853413	6.54056837638966	6.93392730778274	6.41782209785488	6.87984793589159	7.3328898690823	7.24453254685553	7.18826785757306	7.24473762443346	6.83214957563531	6.24249945825948	6.71718065458406	7.15265036129967	7.17701815239435	6.85484251920796	7.01366312653782	6.29233495037277	7.40431236647597	6.89191951209138	6.73645074017566	6.6547473986519	6.76338343175129	6.26695703283318	7.14287877583668	7.37052598636092	6.32863722374307	7.11724120864485	7.14520176908224	6.23823202573962	6.83214957563531	6.7116164379851	6.46883641008307	7.05289026190316	7.1309612886498	6.34302170264082	7.17814850632312	7.00869527347395	6.69903791051504	6.62016951436653	6.84385733292408	6.99298078153457	6.47447677873412	6.21590646397118	6.86716869327094	6.82720662394268	7.12387913300984	6.99302678588311	6.79930111099392	6.84406891836764	6.82396226148331	6.86220596070798
RHOQ	9.25644679670406	10.185422474581	11.5612295385488	9.55114551163929	10.3642474744004	9.6451467599472	9.80137475722212	9.10268731446576	11.1211386703418	9.82657469416797	10.1231131380542	11.6226379994606	9.97158481600405	10.840144928551	9.97189323053271	11.5564304872407	9.77914080663205	9.17031690114402	9.57692490722997	9.14021966351523	9.86609505153507	9.53161647597873	11.5180442829149	10.3886927370756	11.6285274735441	9.56228609222898	9.39455252008958	9.36901597617657	10.6044005429146	8.60243635597154	9.57379279237853	10.0128405297883	10.5739455582802	9.62455828945106	11.5804327765184	8.70170174349095	9.56596256869899	9.97645404098356	8.95525646536747	9.92095785407981	11.4821908387904	9.67928393827987	9.66305970997816	10.5768476139533	9.8713466807309	9.84111148875459	10.7123794469813	9.4087124931874	10.2186131040106	9.87980506977192	9.86227317290542	9.70477550272738	10.0841336495087	10.8161882380743	9.86116788400614	10.0251617065876	8.90613684936848	8.91653791887692	10.1935557886982	9.77716212830798	9.84146424501156	9.50706765508504	9.73159370496265
RHOT1	8.92673965559547	8.59553878363749	11.0030770471537	9.50779109014411	9.87342132840292	9.84354962302577	9.66167433660348	9.06428233124658	10.7768328955835	9.51195672500216	9.59482294566981	11.0856118256621	9.57751901587935	10.6026409770475	8.88385091794379	10.0779954479965	9.12509466884647	9.36966169181331	9.63995796328674	8.72973501467518	9.19367753971919	8.66097612329298	10.4131963600134	9.82692741993324	10.9012444883749	9.0217831669007	8.84694819526582	8.62860943415859	10.2876511146981	8.6461934516183	9.06080437308403	9.20453963202129	10.3440929082386	9.52484181201767	9.63927015866815	9.0698617865565	8.64880564179786	10.2047119833849	8.96858817309713	9.51849059816429	10.9008617488474	8.86826512919431	10.4271780374937	9.85349623666943	8.54036080357501	9.58499599368991	10.1765903111224	9.15448643702798	8.75466796229516	9.91535440487448	9.41006928307963	9.08962554047419	9.45832859135505	10.799282712862	9.81456225798538	9.66493705266843	9.36091091656771	8.4887125650618	9.38873004063006	9.4363285635333	9.30795413020769	8.835118400204	10.5573629943081
RHOT2	8.62458838320875	8.78096097564855	8.52781112021726	7.96670310928401	7.99771005874704	8.23675501842594	8.5042001667473	8.51532922849522	8.70034003070701	8.58071057629802	8.21960172998444	9.05915583779109	8.60631330749858	9.32046383066527	7.93874499668936	8.60469266500667	8.65164298581933	8.10407630779233	8.01708262413522	7.68957478990411	8.32189455172113	7.91136226314892	8.52235562710459	8.90216672032011	8.80360752289699	8.18589143131745	8.4094810394096	8.18166687313121	9.07198872047992	7.84600383305095	8.1133740534323	8.81056487178056	8.74723357850973	8.19322089693695	9.38656928295163	7.97737039175889	7.99441651827975	8.48168316589829	8.40292315341915	8.10274982880887	8.66716404205829	8.27037092777329	8.28057684229658	9.4346946779762	8.00877214985083	8.03635922414613	8.30824814629129	8.18098460467811	8.33208957743266	9.32602020092263	8.11549258186477	8.20675848990739	7.91692611490078	9.25390656086065	9.18499812189493	8.90869238002138	8.45627567395034	8.26268504726565	8.32921863171348	8.05775842895686	8.21922100929243	8.51251140317666	8.27486643896703
RHOU	8.35958456444894	8.68555367671088	12.4554768689926	8.85433597958359	11.0587290503208	11.8368734511382	11.8316411959852	9.62987258856464	12.3511216019596	10.2542718082741	10.5729651288753	11.5065262676412	10.8712014868989	11.698337637309	10.0150293734084	11.6553865544951	9.98608026679321	8.79048642932835	8.37657942986087	8.02913443897723	8.57164725035478	9.41012607037852	12.0390803256139	10.2669232289686	12.5030393383583	8.49444346972624	7.28866388094293	8.08504436530782	10.6675293675089	8.66698187820354	9.76589604386871	9.9424219783199	11.4110714746076	9.71258907812762	10.7340853723151	10.2617031534933	9.89074059596462	7.57722602191574	8.91574060095671	11.5334927090002	12.6423434895826	10.5696340698327	10.2412901001432	10.9884762358802	7.62805596236151	10.8433822388074	11.0447247206696	8.12523452877683	8.63088820935628	11.8731955122763	11.4546254111143	9.0530598753433	10.9503430812178	10.9620636765128	9.56971621307846	9.93553060717577	10.8340050578335	10.4593055233613	10.5494709193335	10.3960541243433	8.4957647978552	9.51888877607518	10.7444201097181
RHOV	5.91614339105612	6.09628134688692	5.63254916256719	5.87132334494604	5.81447054658145	5.97237519982024	5.46085573817004	5.0952340011936	5.01343533753001	6.52883525800623	5.48152643473054	5.5472534360339	5.77522676459361	5.88650188045014	5.5883923268692	6.66689244369366	5.70048584389198	5.96397248559351	5.47865336196473	5.90548778218986	5.77912941492313	5.74009869215159	5.18541586937592	5.36614017582818	5.23330885334116	5.78772808792583	6.21782896242979	5.45319633333676	6.48816984945295	5.57239033288515	5.70747800356301	6.21663249435997	6.02879648002835	5.70203434293146	6.43785791739871	5.74770508171642	6.18646417060385	5.63952502649157	6.02846228378967	5.90727692737205	5.56101508688329	5.88534954764006	5.8241430836819	6.265977799504	6.17811227244967	5.37977444600877	6.28968939421379	6.10193824839576	5.96756867647461	5.79396521826291	6.68186037403176	5.51190241418971	5.7155478020113	5.60167580667473	5.90630922867232	5.32490842341655	5.54062475828664	5.93243913244172	6.07275015135159	5.48773525529739	5.62444383938222	5.75430759778279	5.42396374501987
RHOXF1	6.06933701388175	5.77881490604124	5.34091942926287	5.75724125652596	5.74043663481035	5.66062567511746	5.94751507610546	5.7424133643128	6.2257021503375	5.62410483104388	5.72008514419068	6.56260619396363	5.49090483467842	5.50191525710497	5.85248840779722	5.27470885646033	5.84252376972805	5.97396879452919	6.10354802037394	6.21333689585316	6.40081619210662	5.88098067751323	5.30472385761425	6.01167570760615	6.04066596784623	5.95132815093498	5.81564915453655	6.0402857351306	5.5540775884506	6.12254231058006	6.14934224941914	5.7278019741751	10.2800340975393	5.97679538937089	5.38060513455216	5.8843721193378	5.89878477403719	5.88098067751323	6.67346111659834	6.19910316740859	6.53518486489672	5.9071397739335	5.90844936057698	6.17487998806798	5.58667467938379	5.85687602463452	5.37287788869057	5.80793199797476	6.17150330936508	5.9756110421384	5.72522093834841	5.86942820918784	5.7013789806188	6.03723956423607	5.39637547939672	5.99487707594663	5.64781639037898	5.9029559811734	5.8183989333311	6.09284337060979	6.03381142481845	5.78119893288678	6.0160711832048
RHPN1	5.83308785358737	6.59911478106019	5.60622671118392	6.07115736075028	6.10444843197014	6.2034079376266	6.14101864367347	5.97917629995821	5.5111150894409	6.36979875591929	6.26130614402422	5.85882385058634	6.52232625676666	6.42124099064761	5.89021037671392	6.62517552843056	5.95300209762963	6.16220262399287	6.27571270473113	6.06378288734166	5.84214125493197	6.2289320330859	5.91106948097114	6.06632804132337	5.68862102952837	5.94243684693497	6.64253949537116	6.03393159113003	7.06020851255437	6.06293624950382	5.83355461495253	6.58727717809179	6.47269199478017	6.0379502324511	6.47699987398682	6.13177227437704	6.36011793639781	6.34595157980834	6.2562342433665	6.55680295209461	5.90723628388688	6.38656742178565	6.73199733729842	6.61507454201957	6.30952170237939	5.92247720558355	6.80053286459717	6.09626718383003	6.42598673021713	6.13177227437704	6.35937669222494	6.57914564199227	6.11053714709646	6.38530364302963	6.66590215692457	5.88551127642306	5.84411225936663	6.09959080733196	6.81425400835993	5.63685786135591	6.11095270221128	6.21725749592557	5.92203343767005
RHPN1-AS1	6.73746936939935	6.6096066677291	5.7580952238398	6.76694213654607	6.50226476037841	7.07499198712626	6.9021729135324	6.95200264694227	5.55872536471639	7.12991413592926	7.64947512186595	5.44198956207779	7.06065020745591	6.64826798014991	7.056466262163	7.19461215163818	7.22261499805904	6.93075842961244	7.1153844760828	6.94199843806951	6.96579561761141	7.05760657944646	5.81374735045907	6.8693253390889	5.41360755226167	6.88156274640382	7.17623472813613	7.37720878161965	7.34767912301166	7.02924417341604	6.39576206295386	7.07581964349053	6.2981983762442	7.11932298248103	6.48289194122226	6.94848888623861	7.05038379499468	6.18775606672282	6.71434747940206	6.88156274640382	5.59839381382834	6.63490978201788	6.91292343137144	6.63179024276041	6.81663156136222	6.38765662636627	7.60029625892708	6.90413076712171	6.9855211659912	7.19723464229934	7.01025398162913	7.1308694024469	6.93222519246178	6.82432243647638	6.84599015456301	7.20757912788304	7.13875008137114	6.97718143989927	7.09556124973131	6.41543862544926	7.102392603808	6.88156274640382	6.64347035338956
RHPN2	9.58990411910676	9.13625435510074	10.4754797118053	10.6762069894418	7.77124902361302	10.0542136802657	9.17618735065982	9.32526471524172	9.86734725135763	10.7672590174399	10.638849424782	10.0746375869253	9.62156813048513	12.2556393516828	9.76220673529073	10.5216296383717	10.0549459728868	8.78322237368027	9.22500978088901	7.87030957590081	10.351201246294	7.71834622595898	9.41256884956799	9.4646424350303	10.2182172887026	9.14065695350119	10.0061113969481	10.550471849654	11.6048393653632	8.94221951511225	8.71545755958125	10.3900374613767	11.0415450493018	9.4739310924478	11.1665598144361	9.83260145592752	9.88059841128511	9.38640704852276	8.63954309112948	10.4943301779121	10.267654226147	9.99977656221687	10.7293625739138	10.710692231101	8.5270481273368	8.89226390231625	10.8185493210836	11.2773430249884	10.1471172765329	10.835785487929	8.55246178331507	8.14073417602544	11.0919954883665	10.8042117615792	11.3801282814647	8.0142917946291	9.94903882070788	8.65619792898035	8.59972743314469	8.80386761027278	10.8740198520355	8.65023330326587	9.71231467159268
RIBC1	6.57193485046843	6.25126483076349	6.83752790722732	5.89902575512504	6.65857694567883	6.31302887095318	6.29131692748617	6.55317092729785	6.59652114854629	6.21292899086839	6.38589021956768	7.2242931756053	7.37631192841427	6.22394735031603	6.46714284370938	6.59484102780774	6.57070200438772	6.9214103993717	6.13049894075641	6.37858966738656	6.13358979330077	6.04541962510434	6.7121637154752	5.78540276291097	7.17368261080892	5.96145678274285	6.24448132146388	6.29915681651089	8.1403315618082	6.1848773473485	6.66032107427661	7.28839735361996	6.62715656238477	6.67465061469767	6.0448024374491	6.59185735418036	6.68915821279766	5.68413937680492	6.40274820970877	6.30284806144882	6.44287029032835	7.57160007366686	6.29755540562676	5.71518320879668	6.2875869134504	7.18123775686145	6.95652572000249	6.48881771631063	6.59386357474211	6.28831921764528	7.39063294138098	6.30053933233469	6.59809407806048	6.31007340963269	8.07240120106215	6.34380294505599	6.48391696919219	6.5010123646245	6.79834141669532	6.88009209961367	6.17306627749776	7.30456114206339	6.04980776675158
RIBC2	4.79019803411661	4.49245498955818	4.18542595146109	4.56146601783301	4.63562950464254	5.36361937881985	5.02488743074078	4.86747120809982	4.22731119625773	5.42744651254481	5.517483217785	4.26095430648732	5.52729605695482	4.43967958669642	4.94479660943629	4.42291576412674	5.17967940924476	5.68236259026322	4.92044385508608	5.21159956769954	5.28541875097003	4.90958480019393	4.39866060267664	4.63305349925192	4.20247549083019	4.7157385716201	5.26781793028187	5.17932267486553	7.17840267666216	4.89564424944105	4.87318168893613	5.39047430361483	5.04165770714779	4.76778219115298	4.24014116696871	5.43399211812576	4.9503778493624	5.17745127562304	5.04717552922727	4.79142255883484	3.44451898779778	6.24117259419663	4.59477972187574	4.21242275954814	4.87421012389247	4.81484130477982	5.17094653535323	4.84015242851094	4.83286261726729	4.24321890526188	5.87631897343251	5.1270790639558	4.71565328256052	4.83698274396112	4.70092040735677	5.63454741970922	5.07018530256047	5.24270073172781	5.16585645535935	4.9465322791651	4.92545370135818	5.58039348896417	4.70092040735677
RIC3	5.32657582855089	4.93239871700748	5.20870911569624	4.91258186763574	5.00357847952828	4.85363875465345	5.13676252579455	5.21133539660515	6.8902827279573	4.97725833474805	4.94839329254383	6.80698725334932	4.49130145028629	4.63293868050453	5.42871513711877	4.27256300481891	5.36326211480496	5.04809886104307	4.85889960606194	4.71188880577549	4.91538045700103	4.78873631047277	5.28712943985847	4.92915182573045	4.76238092625563	4.6537665259812	5.3469398379784	4.74969944816807	4.58583616459631	4.92878088224391	4.91013848135378	4.89593993211521	4.75770793852607	4.89308994834077	4.50888726910766	4.69917558544903	5.28816970819229	4.59367997740164	5.18315795544803	4.91790344984161	5.09628098886166	4.80543031992394	5.11739659192542	4.83896581922827	5.13482106626025	5.10270249715887	4.53752939940117	4.76213438119824	5.36111518052037	5.47935089200949	5.0733278360707	5.03722044063041	4.92357466934653	6.07584082293574	4.59546029700967	5.16317540517634	4.99286908059254	4.78036081199224	5.3182498178083	5.14097824642922	5.05206211035112	5.25823005263718	5.18623189217896
RIC8B	6.77394908983604	7.25803414656171	9.14600801330031	7.38758969419237	7.40579050927358	7.73574811156127	8.82543843851678	7.48456510901909	8.62460929441521	7.2441623421821	7.46501764750312	8.56062839730738	9.04778205899495	8.68389042119506	7.36457043599357	7.50055072618438	7.57020012216411	6.78003467571775	7.3635665529773	6.93691921563645	8.02957774923948	7.46837253777559	8.09968734884534	8.13106156742432	9.01374559659956	7.29713816555996	7.66540670021847	7.21498838761777	8.67717083550485	6.94991703707695	7.27524904386755	8.72248455139402	7.74641072156607	7.45732556719154	8.0059499299994	7.84951267696365	7.47171092029516	8.17592218342368	7.63182121615641	7.71065647123859	8.64602665020693	8.01281151803815	6.97655608793437	8.08666893472467	7.32853508741184	7.77816671946023	7.99344832013421	7.63303658515919	7.64112818756343	6.97526649406201	7.51502683518995	7.3336159386717	6.98592047076771	8.49191550375289	8.10771542179457	7.59725318037457	7.59165261229823	7.29500219312311	8.06054946176789	7.92443376432707	7.57300986694507	7.39188160742844	8.49659015979772
RICTOR	9.03528594172554	8.78858064343884	10.6273718394569	8.71045664482239	8.74993368578939	8.68576300911227	9.31165552802116	8.05194711797831	11.0138458767097	7.82390871461733	9.98375704243779	10.258203878864	9.08840373640207	9.92694005950479	8.89558051209958	9.5834768440348	9.77209320302967	7.88815460309935	8.81140842175834	8.19896213317901	9.05049041512904	8.81595413163942	10.5412984972765	9.99975781906855	11.1036283900591	8.24367431231679	7.46615717850066	8.2663155870267	9.403546582947	7.93726677139991	8.39898834190814	9.07143892323332	9.51441219949402	8.49495841621349	9.81272188007466	8.09499771077038	7.45696089790581	9.39931974209189	8.33748860783633	9.12271711552333	11.1959865687301	8.21106194802914	10.0312742736718	9.62759002725029	9.57203289575666	8.53776654040444	9.27044557881313	7.73146596140995	8.5013821574809	9.57104265840686	8.4281181087211	8.71085184311453	8.48964971428269	8.77399521415582	9.595985155915	7.75994327727325	9.83185660565451	7.9369991361187	9.66069665016073	9.07662288868697	8.6072465496147	9.38040148801961	8.94996967808481
RIIAD1	7.219924152553	7.18899550877694	5.82950827324261	6.63352216375966	7.1559813650116	7.73448844031267	7.11790652839572	7.06409831236125	6.16060868047898	7.30675744141078	7.30551942341846	6.54047594587314	6.58465422889864	6.32978020413237	7.11587822580078	6.89953833992673	6.89403713626849	7.02483009781782	7.38283282160826	7.71832606719706	7.18459760807377	7.45892545495196	6.21764915346872	6.5303029643994	7.13113534407075	7.16751516266413	7.51662217976096	7.41946399249873	9.92960983870005	7.47255272787823	6.9428841644214	7.17540395619539	6.94738793549643	6.97743833266425	6.21533453837718	7.24989340233975	7.43408480151875	6.57085394689258	7.51928177438552	7.22288031261004	5.8531922401932	7.92473168930307	6.8148733267686	6.61675731400265	7.44075563382398	7.05924890741822	6.42561818977052	7.40428301908909	6.86798841925807	6.80916843148906	8.92362247324718	6.91266110586981	7.07915161227598	6.66304634127541	6.30923257547143	7.03861676356268	6.84667799034153	7.10499050441322	7.44327565170647	6.94502626883186	7.32236636371599	7.32105855615526	6.88598523712266
RILP	7.97976164062233	8.26272997560012	7.7843605150535	8.01682229228909	8.00077589081504	8.07290332135156	7.69197360483204	7.91683357664582	7.67062903264407	8.04502928129842	7.64893716738065	7.33598356374539	7.92498765972314	8.28125500258099	7.82295656291718	7.81647546948744	7.97697588451702	7.96379690121342	8.47958708057538	8.243289282353	8.18548918546157	8.1968236753462	7.71373929250769	7.72240083799964	7.43057037525088	8.29711867106021	8.06590621555373	7.97486815224905	8.38982373730232	8.50020544672251	8.02710295617302	8.14543938857927	8.32683887836372	7.93766829637077	8.41099699416571	8.12101866210159	8.41319424048102	8.54869559441627	8.32772770780386	7.87728660483769	7.35219411608641	8.36414546292561	8.34983720301198	8.37881839747334	7.96113806240529	8.27798440716331	8.20804919296623	7.97576207000142	8.45994991869723	7.84168751661803	8.07242333137341	8.06286774830739	8.01966933333203	8.38005618046429	8.21677347352246	7.72066958040274	7.80790777986456	8.16678312812667	7.8536215727258	7.90353854599279	8.1057158472477	8.15054210155277	7.90508422360029
RILPL1	7.46885286258518	8.04216801432988	7.62237988516244	8.04812264888889	7.54932837556858	8.09265378908762	8.33767532414358	8.16678661579355	8.02588966662181	7.7993442043117	7.54921541683198	8.42963106488988	8.95619676204616	9.35317773972523	8.05121833073581	8.03855691230744	8.1006922681609	7.75114563560317	8.50296040773825	7.84027783308388	7.66543278880659	8.21923451089619	8.24348186086443	8.0100511052532	9.2467170219197	8.40914291185796	8.05121833073581	8.08687829035682	7.67823372747506	7.88832077227937	8.05121833073581	8.6379967411757	8.76084443510452	8.21324924668308	7.75343585555438	7.8530024863592	7.52541389502373	9.82023871281617	8.27275563575501	8.05121833073581	8.32535696066935	8.37569958657734	7.68492766418449	8.14763131346625	7.58776424621201	8.05121833073581	8.20711532165761	8.05633142049205	7.97907469849691	7.60900383931743	7.94428888552179	7.9769906002103	8.39704844473815	9.50596981493872	8.35320789479002	7.91380004543926	7.89559729847361	8.33218761329909	8.04838858865873	8.06224325139507	8.25476571797973	7.74025787866216	8.0680092978139
RILPL2	6.40043658561159	6.73697681551887	9.37186979402118	6.85125032461915	7.98366831859209	7.47102521462179	9.10448887812631	6.32569140819936	8.93810914880359	7.38982822240622	6.49845776216439	9.17177974398663	8.8935413308114	8.91781438260279	7.23139853358681	8.97015767774074	6.64674956766904	7.69808951795993	6.68849739526014	6.20459189230106	6.6622986449292	6.65706981405007	9.54040866547735	7.38926362193155	9.17031394962133	6.86384806652926	6.09522265824654	7.281987502858	9.25157458137502	6.78046452467718	7.38199324233923	7.90048030617339	8.42573824278099	6.74595283922136	8.29357422992096	6.37689489093953	6.75512004698861	9.00310868723688	7.40722308585183	7.46564527481905	9.02085325136959	7.17095026414089	7.01474857879793	9.02297800046287	6.71218250237169	7.84791218446841	7.55229012893568	5.71249437295296	7.74272854792314	8.06322504102722	8.46438467024917	6.92345292418451	6.36660945182609	10.3358806861718	7.8052943764919	7.4067019095615	7.8953229311283	7.3530863896101	8.31507762118363	7.4397627945943	6.29817261939395	6.15995244692777	7.4403663541548
RIMBP2	6.22346744614415	6.42229190600368	5.6685887896463	6.05442106287709	6.63003579914242	7.28677737728525	7.67409472574709	6.06359724761444	5.48580850500728	5.83438016635176	5.68549388635109	5.44199781670214	4.88979973028007	4.86736862522333	6.09241516588377	6.66025048002646	5.78517574103461	7.01833954861318	6.58678016290987	7.29590294587911	6.28682585759986	6.66930637755704	5.99847418052577	5.55562286619042	5.55176666316916	6.74966939923655	7.52368856852588	6.19681918246701	5.25561666989426	7.00905750032262	6.14934224941914	6.13790644115374	5.3845064485128	6.47162041757796	4.71430468977337	6.72709308487554	6.73871157131257	5.12085132876083	6.20338253407025	7.72651700307564	6.29018351794798	5.8153531105866	6.80428318999122	5.82350801591575	6.2733992124126	6.63959945201085	5.76268966959777	5.85707707293889	5.95523283785993	5.74527642538295	7.33291759316116	6.68214204678979	6.25517193675804	4.91104193536562	6.17965692086897	6.03576416173863	5.78811687545121	6.4348000116557	6.60330574650402	6.14934224941914	6.38885874546691	6.07352571427699	5.92338700843428
RIMKLA	6.27351233540262	6.15255588635568	6.60356013214827	6.58060276594313	6.34941518278753	6.23631702611983	6.6088651814044	6.26823019128979	5.78437528869207	6.29411175482907	6.07989698967766	5.90599247807895	6.50952290041588	5.54403625670389	5.8963609117053	6.44364473650374	6.25083614443641	6.34437998181238	6.11225507592114	6.39017759857312	6.12188123418568	6.23641824509803	6.14147336876836	5.90820467408534	5.68959037189091	6.12600532773555	6.24981371882942	6.49442265179484	6.29694552161132	6.23053906181651	6.01881620908459	6.09624301016472	7.25901219703128	6.46383863524725	5.97320884701436	6.56042775542827	6.60561072005582	6.11190333262397	6.41264585431248	6.06708747205885	5.88954590154286	6.03703901890475	6.66610751337171	7.27772780948375	6.17875205740441	6.16024703380796	6.07941991395434	6.6477053495988	6.22151038393613	6.31983643380228	6.35616746305381	6.2909973243214	6.32151502586906	5.86562897690019	5.91261678090888	6.56919423707745	6.39005163110203	6.23703239686804	6.25810501156461	6.04624999390002	6.10473246202736	6.41897128878797	6.24327008847325
RIMKLB	8.99002015002772	9.22412266188501	9.36995010455972	9.39677888177837	8.69425422943199	10.1486611250139	10.6021476047984	9.2194320284878	9.74316356417458	9.4258106378031	9.43187653105567	9.26169459566956	8.17155626493708	10.3305219825949	8.09387963515821	10.0714743869056	9.30736580047476	8.92800641480301	9.04878591942885	8.62693507773586	9.42401099786828	8.32982667267132	8.79659664186641	9.16757181653931	10.1362217410946	8.51656740839159	9.71332603978684	8.48738443606759	9.95716642786366	8.4975463741216	8.66574107168519	8.32089024673265	9.63354233254731	9.0271479286972	8.97885208571624	9.0807510215065	8.21932094346971	9.01573224431852	9.96958954263841	9.39426674178737	9.21028814334651	10.0895398186246	8.94921363470721	9.50541717701144	8.26799517893417	8.42305068960287	8.90972045876742	8.59523431564571	8.72313655676344	9.87838162626841	9.35261677994089	9.40673444569932	9.01447387701113	8.67837701579005	9.72588218099553	9.3433149021286	9.61633976314064	8.80627111570825	9.15695102921187	8.6368601684225	9.53949579723896	9.58715863441092	9.56163749506546
RIMS1	5.84055577023947	6.05510776455779	5.27119486398304	5.79073315588431	5.93597018909778	5.91108075457919	5.76927391064651	5.9884329867826	5.37103512996682	5.76573716208025	5.87226706107271	5.79309217721043	5.1722869240564	5.54766056068575	6.01165233891644	5.33268931327628	5.6460897108468	6.39440146600215	6.26380415679076	5.89691502799044	5.96107859865366	6.00153190948579	5.90695789382758	5.73043165459298	5.55426407643197	6.20960129491907	5.81202335183461	5.91808510653671	5.70490610058132	6.10974220454164	6.01399844917255	5.9652825997125	5.60883168958053	5.81296491259426	5.18731309313899	5.91602918054747	6.03627831317376	5.48813824718312	6.22185440171469	6.03462294374433	5.09243074192371	6.11453008750136	6.08268851868644	5.61479063927682	5.89363624626514	5.80215804979754	5.43827938910352	5.98182221721514	5.92436297481073	5.82624428576612	6.07718613555285	5.9316312722255	5.92513431947652	5.26508477840577	5.40650796006317	5.6081673819465	5.51912337312708	5.93260704129558	5.81344324101208	6.04814648637644	5.7396278842259	5.88717889360295	5.84055577023947
RIMS2	5.90500339039091	6.08782181905966	6.44862741820064	6.05277537989028	5.72619337683824	5.79491246348822	6.17681160589476	5.94086136495326	6.34528271237533	5.85528840248277	5.94760650653731	6.33962805864818	5.77716284857899	6.24057222133398	5.97952855472442	5.17323241457248	6.01482180435957	6.35786710580627	6.26662790166091	5.81537499048794	6.23330336073109	5.86873934257153	5.69458536757563	5.60089352310382	6.48022062664724	5.98862780844473	6.69821583210293	6.09720001753653	6.07930324569691	6.62546190433657	6.47170167397652	5.86111929370579	5.9610346412698	6.31498584917141	6.20650610119281	6.19681918246701	5.88994646336759	6.18775606672282	5.81859898500702	7.20278564192936	5.33820551655774	6.13633282878545	5.89086217775834	5.73386757963361	5.9445679159249	6.01482180435957	5.41074716308688	5.96986424288968	5.93566926064576	6.0603974433613	6.08558209594128	5.64981280192826	5.91041942842471	5.93492958507712	8.16679902882974	5.98136544410521	6.32480798228978	6.23377714258055	5.92088917147441	6.34891841900264	5.98801034990328	6.10423097625771	5.51708666705608
RIMS3	5.85400734248343	6.2441447399642	7.21210386436297	6.55367862451059	6.68999482743547	6.21135983217069	5.57019702556761	6.23465433887379	6.92180575544086	5.79374573297839	5.85140792215667	7.3192846871055	5.30845798677923	5.8705781239343	5.9683100403496	6.22500783915821	6.28607505844002	5.93290965674459	6.30723228407837	6.63288064978747	6.25087460377243	5.98852971090021	7.8441571746259	6.05155020914159	7.88130184495515	6.04698997619692	5.99499364575688	5.9998735891204	5.11593285729973	6.45426393322282	6.38248922936559	5.82123154991467	7.09357909686826	5.88676719177596	6.04768317459214	6.14760589836732	6.18520566562963	6.44715840332668	5.99668270204585	5.9905987731836	7.26231544713174	5.75982102919364	6.42366340202767	6.08640184427394	6.01181280873597	6.49093382570822	6.39164871810944	5.98346693428799	5.90911742716725	5.87597426934395	5.99460389551936	6.08403351938703	6.09305764424115	5.69024650974709	6.05906403934682	6.05677626421966	5.9295357966665	6.39784437733554	5.72857557566362	6.31362234222709	6.17380644696712	5.79826377778915	6.31816417388224
RIMS4	4.90477633933057	5.24499232860897	4.76257804295847	4.73005228511147	4.76218822386842	4.96814103965042	4.68172879986898	4.95572641838256	4.75861458282396	4.90530049622133	4.8938841967954	4.81700068508734	5.12927371916455	5.26709137112199	5.45633573829167	5.30452732356278	4.97900771632176	5.27738709905105	5.52767397749939	4.95119381457246	4.87951365088506	5.13637624302631	4.79386329770981	4.76933950505688	4.92520764865394	4.81690952372605	4.96814103965042	5.82864881594089	4.82512260127515	5.23727132185896	4.96814103965042	5.02099688810844	5.42616479003424	4.79809258547895	5.4949995250247	5.42176939246879	5.14276470678462	4.99251005261852	5.04082790358193	5.3154377952485	5.07531777142662	5.03984178581428	5.25887521279311	5.09455895795777	4.95370063104253	5.00397249134351	5.1066908149077	5.16023126653434	5.16256857298795	5.70165921750196	4.94391086998554	4.82048899137998	4.91989414293228	5.40970856747368	4.84371980736261	4.8934638275231	4.82618196600681	4.95346245237039	5.09353806783948	5.07454252919493	4.91990029465323	5.26364267569515	5.21547081614449
RIN1	6.45806299196299	6.43498332622962	6.02250676091282	5.92255729268805	5.8652493281593	6.26588995862936	5.9012995720782	5.79942072302896	6.68627180490175	5.92604260500328	6.03038696679195	6.56945834951853	7.00195248651503	6.60931476902052	5.79587868075318	6.58426994223935	6.01482180435957	6.21034430922433	5.5692268870378	5.69862031971515	6.24806473387022	6.38428500040583	6.60496521731714	5.98585055414465	6.88958687708143	5.73551460783878	6.42401981650571	6.29056041428698	6.58273186700276	6.1082254127828	6.05620794958506	6.10268890708137	6.62951873404818	5.89390425732474	6.81038229463674	6.08235525275713	6.28184021249915	7.07123457474048	6.16430776119899	6.36118415486959	6.69958241031186	5.919293137482	6.44096211205987	6.95782190199432	6.4119559600452	6.17086398729992	7.07696139921587	6.08787753960692	6.35833989745084	6.35573189688313	6.38585143205009	6.29649251978768	5.94020839846596	6.5335944234868	6.94399253014156	5.72620827450333	6.20678559956759	5.84083980178782	6.69218287867351	5.97036573625736	5.92538098925997	5.83878668291256	5.77410049634087
RIN2	10.4375624627054	9.1997763355864	10.9335566532964	10.0215717939557	10.3181466821587	10.651895954695	10.2424564270667	9.96560015193318	11.2578822275441	9.8749783676313	10.7375079554011	11.0460723061373	10.775724515298	11.6513741524443	10.2799127712986	11.1088325611138	10.8262727856597	9.43227894432977	9.19252220002046	9.40040657222573	9.00696379789357	9.90728979725135	11.5899325272925	11.049878087874	11.6738350218993	10.1663152966033	9.518588755143	9.12116725812743	11.1475178959379	8.63947662429764	9.19205239469595	10.7508937229459	10.34436512471	9.637265476502	11.6731141376738	9.85286455194455	9.61325279896155	11.0668797078071	9.41103995300121	10.8025969996119	12.0200980368646	8.59909506442271	11.3041191233362	11.0080067192636	9.85792815562034	9.62715518154175	11.3988188251556	10.1200794040705	9.91767338359105	11.6464068963047	10.4255483980734	9.727896549775	10.5179911213677	10.8391647979932	11.5992402862317	9.87766171021822	9.42627662137327	9.75387623192439	9.45402907052121	8.87441822010604	10.3639219075164	9.67144468925366	11.3726256267534
RIN3	6.2408509892736	6.70357676189751	7.13179937238658	6.88085046670472	7.11174917151757	6.23599447575309	6.06848941796069	6.70524716094786	6.82332006167028	6.3165417132244	6.24507385236097	7.0415814965776	6.79078526787949	7.71993960970702	6.93282316998944	7.4138703069043	6.70185948812533	7.22711545804893	6.40436739383988	6.16829164607447	6.40802396777339	6.67544349156327	8.50535430994999	6.21129669969182	6.7401907724792	6.83898028704795	6.47501501960752	6.33589104332872	7.15453369472094	6.69994164818791	6.38940129878561	6.0989559173064	7.42528170072155	6.50734417898035	7.17042219388559	6.27501200992688	6.04386091431543	8.19207461555254	6.44169938151118	6.31689996443046	7.52813046357008	6.05300656854679	7.12232102180608	6.13581481851095	6.3298595157158	6.3169993384217	7.48633837021408	6.22465279070937	6.04439111971863	6.88202316592423	6.36057199360159	6.76420463387919	6.22273658555843	7.26955161429364	6.91793858149877	6.37884036526549	6.42355546306518	6.1145309887135	6.64893731810635	6.14860621819728	6.71260789601574	5.98755543388486	6.16809702719931
RING1	8.90709056951144	9.28866074645896	10.0630456451058	9.43128377236317	8.78703205450616	9.3876624845725	10.0111929288218	9.30819120581209	9.6583004417563	8.82282699467799	9.64409800166897	10.2415300521317	9.30686474801785	10.3319103866063	8.63023432396017	9.74295557331185	9.53528606838887	8.90079625853924	8.6549688966269	8.50006322067535	9.1413342034389	8.74048226549174	9.62123918631752	9.69328243069796	10.2102242711756	8.69210229648046	8.39028596001063	8.87385163132975	9.29645590160264	8.61386465706082	8.81077738364626	9.09215275499566	9.90778016514037	8.87816995679726	9.45415522220665	8.937101089822	8.77652917723838	9.25462314490325	9.1973876717219	9.17582788639801	9.97159294069531	9.02990177442268	9.35204153135963	8.47909197594465	8.74913898870959	9.18889845731342	9.25360387442647	9.13060339197947	9.19728619016836	8.7288704635156	8.71254291418354	9.4218899511318	8.50145313640489	8.92081695083214	9.18967014730249	9.46319566788708	8.94805519962954	8.79911613655804	9.35754202866602	8.91271922148161	8.56494799897763	9.34479855564552	9.0499614099702
RINT1	6.77356437795244	7.05526011482586	7.2393280345025	7.60984193493043	6.06565977075856	6.95943489963547	7.67310958698216	6.35309918629603	7.88792728240793	7.62625630961697	6.91713335518284	7.20959875528134	8.45676841712811	8.1206214448292	6.44102854187867	7.69492024377124	6.47925228439925	6.44378074189733	5.20429191894236	5.35184048148298	6.46812092015886	6.20976881589224	7.97850431975887	6.51652343352379	8.01696770291892	6.54305301715537	6.50927021470873	5.70758433524295	7.94289647305238	5.88209156308584	5.9878173890292	7.29724655610036	7.62573275437142	6.44981691096574	8.12884206593549	6.18923035281827	5.51133748967565	8.32901428438278	6.61083366577607	6.63286308244727	7.99487757676734	5.98174405418199	7.78581103618508	6.91853335914571	6.23159171968552	6.40447165458226	8.11401456414894	6.11142227225306	6.61398944152531	7.2302648468864	7.31978245300127	6.48309632324833	6.79170643478135	8.33158406801637	8.22680385161054	6.66900725511674	7.99995768645687	6.84790501060812	5.96719792092235	6.42460367128032	7.28392862085132	6.96739165861418	7.34039536736952
RIOK1	8.78096362816386	7.00301713561963	7.87732906356956	7.21559381000407	6.18128893679611	7.78680521596346	7.94669071736716	8.60356565959309	8.02030770624126	6.35786792710252	8.32076871715372	7.39163810637217	8.95562342459848	9.08284632732298	8.71629320995104	7.62225186299067	9.06847371367738	7.396974927241	6.55499706634991	6.45260051307653	7.60705507896606	7.18611021108593	8.38664491554894	9.09310280893822	8.31781420944097	7.59315041677793	6.77119011500826	7.20195836252553	8.45354571565401	7.23959608102933	6.9768770335805	9.42544929792348	8.50574697636228	7.97477088116343	8.36550407788084	7.77076452077116	6.68827437158033	8.00398475783066	7.83878960634644	8.22196098653924	8.70516799384081	7.43487425042972	8.33487422093869	7.54221612694527	8.36422410044265	7.05525835230659	8.09160446229464	7.39469456729353	7.91173017932964	7.33680462298708	7.28337526812476	7.26602184083734	8.24817599881401	9.47666126087361	8.14026125912577	9.018075507777	6.99224325343557	7.67914317024802	7.51454802016737	7.18181133561845	8.46522086952165	7.40837054140195	8.46053574104597
RIOK2	7.68310156904521	6.59243933650399	9.14013095209497	8.37732757917826	7.86284482062493	7.4086545279783	8.25572097351698	7.06065344761456	8.82124046260742	7.93850217826886	7.93873747315217	8.22192147221194	8.2745855157334	8.74334154629079	7.79828458511343	7.63826590551265	7.92658062987406	7.2939112912986	6.40694242116663	7.28956027548399	8.00060780626665	7.12208920488408	8.12071912132133	8.34281682903478	8.79541446064161	7.90388214672378	7.39943680167172	6.87696906332672	8.77973993417541	6.85217121443151	7.42165247955644	7.28191522947434	7.30269671850331	7.97425555986514	7.51428253804929	7.42962863330461	7.02234324825853	7.29147785184729	7.45431771901841	7.56269442064892	8.702344592208	7.27959193311445	8.2015153228289	9.18440559251594	7.05759185351854	7.74484258171696	8.63076390167442	8.31370318823907	7.57222712036924	7.51800801176981	7.71859511437214	7.31325363704289	7.15354926215803	8.45389367336683	9.61788598067816	7.75614419880094	7.68726277785191	7.22906848216655	7.96565624962445	7.83105219955455	7.62307727198505	8.24493849818282	8.09177384201536
RIOK3	9.17828381091674	9.71732922976546	10.5343283272293	9.73670432196243	9.23619846323325	9.25969955153177	9.32411268602084	9.17828381091674	10.37177305178	8.90117489136548	10.5536290737518	10.4980871320758	9.77935084573121	9.69796772207293	8.68417325419838	9.62553081454906	10.5802026128217	10.3396873363259	9.29804305853052	8.84215989008344	9.79784689656497	9.08826452757743	10.3598034982759	9.95394926104803	10.6907320797599	9.27927459246028	9.18663931928166	8.89579020178448	9.68382357239476	8.72346746791318	9.14989414396209	9.55466954864341	9.59513121802306	9.23974864005213	10.5721342421519	8.98112848068986	8.72556691752265	10.0835964529543	8.72751059455962	9.39686409413024	10.9845427508472	9.63068283272365	10.569951054833	9.23049954326799	9.14989414396209	9.02265357145065	9.87889137480246	9.33820771998163	9.31394657135251	10.8983791220703	9.1147647932699	9.66932112195708	9.27133756640886	10.8352537253855	9.33355421209776	9.78580054056869	9.22852377075814	8.24153763638189	9.94521776888847	9.00259478789425	8.986820527619	10.9126943456555	9.49479289253615
RIPK1	7.89971013194418	8.09948528362649	9.28322149058592	8.53406852976234	8.12943502865187	8.46333121417213	8.10208929367435	7.4844323609795	8.30098421635746	6.94038356343521	8.2936147918725	8.18960539781162	7.46519788815022	8.10952232450996	7.56758984592078	6.77485512001772	8.82472714172113	7.52258845713932	7.16068564679497	7.06866339551489	7.66022142124105	7.30506077881983	8.14334888424175	8.65496121842083	8.16520698823263	7.93331227948953	7.16399483646726	7.10941997826928	7.11383128592413	7.48785336264015	7.3921618542737	9.22210725832329	8.01112645026962	7.63579021537021	7.00796536770067	8.11860944788424	6.98729018415366	7.96385640403024	7.20022506515752	7.97061802393003	8.27037149450074	7.75008452492654	8.10373783367507	7.61160543387383	7.92153645267608	8.06516823840539	8.16940236095119	7.40988569027308	7.46804717705588	7.5340165792774	7.27823980325964	8.45996314410515	8.08599062723596	7.65716498519855	6.83597256372747	7.54363059524898	7.24579125178294	7.21360516616888	7.73765501365204	7.62669294171723	7.95863044993369	7.35717358721364	7.90461544141271
RIPK2	8.90831233057643	7.39947038920887	8.3149760473721	8.17068709818577	7.72214202796303	7.89896875336304	7.98696877077734	8.08434338835535	8.48676765543794	8.49545665951357	8.27995742498982	7.82981084226142	8.99304434891646	8.68842265136485	8.28515816093944	8.60285253004652	8.49063499105031	7.90747447669303	7.85629415404123	7.43239854646157	8.02321279422057	8.14415992298365	8.67300676367501	7.85143925601436	8.62952192738049	8.03043582085726	7.81952696787901	7.79842478875604	9.40616303293675	7.68918580113074	7.78324788585191	8.54098030129814	8.45266654717273	7.80725430443009	8.71298322152421	7.99703237283458	7.88539639260116	8.12010215469752	7.70077765972092	7.91590640640829	8.54943948077173	7.77821887910791	9.13795669579177	8.75581530921814	8.25960325136027	7.64514149379978	9.61373782061581	8.3601646101408	7.64323306385804	7.91045732044662	7.63977053226228	7.99828568816395	7.68775767554356	8.68743468324786	9.15595698123226	8.24036421476371	7.72626995971216	7.93903742356276	8.35626846661361	7.84155980635635	8.41112608787013	8.15356219096193	7.73511768216025
RIPK3	5.35654433385807	5.81199633435718	5.36552911797834	5.72015727013667	5.4881447987948	5.36177369506787	4.97102408261945	5.3290940669177	5.93992238449986	5.75776350850155	5.19852951580838	5.5439124862813	5.46527285341837	5.66166819659153	5.81951578714578	5.4069307411684	6.55286121763477	5.42830514451982	5.1044149135488	5.38192121107581	5.39919541974507	5.14802018285129	6.21392314531631	5.14980184219523	5.53663226174389	5.82351257719524	5.24004403604043	5.68370396589563	5.54685667490151	5.71876114291686	5.68282052116283	5.31193145968362	5.56247268720761	5.42509918829413	5.86438794943478	5.03781431469923	5.77758700155714	5.38250254985542	5.46720826705154	5.57325412008388	6.07564039229936	5.44240752542899	5.19380151732191	5.73314738356125	5.80664421594318	5.34657665201471	5.79307047726178	5.51696325914743	5.46720826705154	5.64639295056228	5.65441331358881	5.22953020206211	4.96510963205401	6.33227951248707	5.16139073937348	5.23555015874901	5.04162549190159	5.80508826640893	5.25180121906643	5.4626443816252	5.29537485840256	5.20309747265121	5.07994203085139
RIPK4	9.9077614705006	8.42776391006509	9.10874674987785	10.248392751819	7.68606014379818	9.08568779564479	9.57498887030887	8.740254925742	8.83814634242644	9.92821542854161	9.52957546437864	9.14202026855981	10.524191840477	8.54447098639977	9.21121498354704	9.58856172627325	10.447584873198	9.31783820103779	9.08619434571214	7.67134938818453	9.59567452434784	9.62910793248982	8.73255672353577	9.33797380411112	9.14348020826622	9.27978206347956	9.32164006035627	8.89541549761756	11.3130077001174	8.2719618868053	8.0531074068026	9.61400452832377	9.33649653413418	9.43459614671571	9.82447906553413	9.83563121223509	9.36305210649484	8.96066208732903	8.92528804200707	10.1746212396313	9.91904634466747	8.33913305460034	9.56022462056122	12.0139462948581	8.1082959694129	8.35798127787275	11.2607904558871	9.70762291604815	8.5447553146646	10.4549334112667	10.6095825308838	8.72347489499067	9.47736989598829	10.6241718184186	11.3952281517543	8.54524842029321	9.02646608910065	9.44999555501549	9.63495099971592	8.0866833584846	9.2151534974058	9.28733580224495	9.2135917260008
RIPPLY1	3.60124197270072	3.50721936945188	3.13569193416035	3.56411397216131	3.71570169520519	3.62573125188732	3.65072821074383	3.52846139013724	3.35701553492406	3.65973033637243	3.64577453770434	3.33681622086783	3.5664311745897	3.37150519527281	3.73580879082591	3.29866965908233	3.62431135102841	3.6442596171285	3.64733952127898	3.56962015968281	3.56155389451138	3.57535493967774	3.53254209164716	3.54040081939526	3.23341278510028	3.71759526088912	3.64924549001171	3.93840115970033	3.43487253119422	3.92528805186953	3.56112281180048	3.72020052363945	3.39779733002848	3.76048676076758	3.54673196487449	3.83662152756353	3.57169161012425	3.29764897745782	3.74611941611464	3.7011787432084	3.42248694772136	3.69257067724686	3.61861083142582	3.62663958253315	3.77625071032846	3.60933339457187	3.30751720399373	3.73114719445728	3.58496511413207	3.62431135102841	3.79470325877686	3.66321268619834	3.64167511980865	3.48306613577312	3.47200715618097	3.64582599861659	3.61979703582736	3.7970480873231	3.662635319325	3.8038823076502	3.62595942899353	3.83791623393947	3.69457769498106
RIPPLY2	4.55316039186788	4.72483902746158	4.27405243180578	4.22851106527446	4.64519142354608	4.67182175878919	4.32425632966144	4.71557547225813	4.37167331147441	4.55842892193762	4.39103171397233	4.3499049069224	4.32854841597105	4.30001575134924	4.88744752783724	4.61207366814686	4.28310064290635	4.47888949568485	4.91836181555209	4.99821926991355	4.61639005485219	4.93609783452746	4.40503087367927	4.11663045793335	4.62384559219261	4.51061559816022	4.71418683487328	4.35768605929731	4.44476510025889	4.81231060473114	4.55540924277165	4.5020973060001	4.53011235284192	4.37156074355166	4.66957640653777	4.75452558028341	4.76172056706762	4.79298194335932	4.84693881101177	4.69538773588829	4.18052413902197	4.77568217152708	4.64043267707374	4.35063469526752	4.77217558452713	4.73173159129088	4.45494080496118	4.51530865142561	4.68341968542069	4.6460221778993	4.787176540755	4.20588361844069	4.52607043834884	4.7226525910131	4.68811924221213	4.45420805214302	4.53516462160666	4.52940588890912	4.32568945968237	4.44528939338957	4.58512418892011	4.61009243720337	4.23962994663548
RIPPLY3	3.94694417081793	4.3872446005101	3.67984874661244	4.14155411475866	4.22434770909041	4.05266358512076	4.17632994662204	4.16945651957297	3.35604389293412	4.80852267121776	4.30683293871923	3.96835829027356	3.76791741922904	4.26752001867455	4.54966442613191	4.31597275210599	4.24712304888027	4.16554092661249	4.87245679947229	4.75355393053785	4.21400703330655	4.24370002346137	3.4224747694582	4.22647049203548	3.67322684184906	4.19514853571189	4.22434770909041	4.09949569422244	3.91427335888069	4.23550071732445	3.93478360598659	4.29552110608598	4.66582539964609	4.67395828903059	4.31683402302888	4.36465349854394	4.03623004891815	3.90248789962884	4.20542188422252	4.42874943158617	3.83498367509542	6.64273260349154	4.25569953600546	3.94858958769938	3.95025847211227	3.85992972671998	4.48752151781742	4.32428966241626	3.91334639376102	4.29834851612991	4.0229194690556	4.68835832537574	4.36833487357182	3.55490649225665	4.80359965527316	4.39216845427201	4.22672783916478	4.01380785667246	4.41390299905772	4.0244004720312	4.36817724120659	4.22434770909041	4.25929478843024
RIT1	7.62078348014462	8.24130983586563	9.39410142188627	8.77125138413751	8.09358807442684	7.79605081534707	7.66058839812109	6.70504459242658	8.6818248587354	8.74938501209059	7.67348147896482	8.55659476223538	8.2194650180561	8.73353715173132	7.4484419838823	7.76808338197188	8.26144338798638	7.32252224896124	7.30577415089419	8.07185637456611	7.48537152621985	7.22524333925593	9.18066796976501	7.80774100630102	8.90057794439605	7.21903547411925	6.72549366159794	7.05781816122707	7.54757994386893	7.0500836009235	7.55870927165919	7.40796222396453	7.97475936040995	7.47826599195024	9.00829600826065	7.42421618789159	7.3455645210738	7.57595163219839	7.76196205296065	8.05091563509631	8.82311534921465	7.28410242439994	8.01501334341834	7.66870919768571	8.2363947729524	7.81547173603438	8.5957421544163	7.63531606902968	6.65316777615162	7.88098157771387	7.63988241633371	8.02092098866992	7.56198662455478	8.52775072476942	8.41145699598637	7.99478027026505	8.56172162543468	7.92958950159368	7.47570009678939	7.45493624420233	7.9056399775437	7.9093492652776	8.35513143363865
RIT2	3.58484298065828	3.52069932812536	4.10082229393174	3.73795278442216	3.77396855333574	3.67789707282662	3.69191256273955	3.87973718695053	3.34459831200179	3.51767265926454	3.53998843713733	3.23387239133322	2.95592751922581	3.19778416965387	3.82017745159459	3.26042040043074	3.82764745055496	3.60666608213773	3.86109542905816	3.80566654914216	4.0708036996611	3.73290365623962	3.26931366518959	3.78233681749347	3.42258169030444	3.65943574038522	3.95921414720457	3.56385476896439	3.17944975769846	3.84168809228592	3.49522729663096	3.75768733562932	3.45739060442747	3.7524196996612	3.19011316716374	3.8203682006249	3.77916446284655	3.32750040164695	3.71855137896827	3.69698489776114	2.96459542044016	3.63357718432902	3.76882097607728	3.49552867469596	3.73489403297356	3.60347260779193	3.12860704896468	3.50126792867646	3.73662567819563	3.46746568851226	3.6365749231303	3.68129983389873	3.63806654676366	3.29441665908352	3.26156964303253	3.61252474887184	3.5689606552176	3.69062422759549	3.5792844445651	3.52762420232276	3.81853456318638	3.5206058478208	3.5256096916679
RITA1	7.59585383416389	7.55981615091225	7.49488673167705	7.23775300629799	7.16764345158871	7.34912972853148	7.81293947928329	7.74223174262767	7.30853533283693	7.70522264155683	7.86259886380142	7.99738059352818	8.46801171304284	8.24975937397939	8.03707700527335	8.416514337449	7.65631627359886	7.9121699556488	7.48976316214749	7.50695203187989	7.54046207339625	7.80570091929098	7.02768168975824	7.13208454454768	7.2988239457219	7.08106404506602	7.64215931512295	7.62923460764073	8.56149568844915	7.99355989942524	7.29952387941562	7.49100270750434	8.01668470778264	7.45602628328373	7.97981095533965	7.61854384247825	8.0817976853448	8.43435814015633	7.87804534956013	7.58624884010409	7.0263186131564	7.55235983860735	7.05492852083313	8.2675901646185	7.69521376580679	7.39943465132865	8.28154423050483	7.7201979088018	8.02706018406031	7.44121295693721	8.04094043930008	7.3231401950994	7.93279733564985	8.91791034741847	8.15166186075724	8.03348345422669	8.09805696821151	7.96318054894069	7.51266472394932	7.32253144418355	7.63782758632217	7.62011811177385	7.84379787469419
RLBP1	6.2477467918514	5.92534143640683	5.00960956949877	6.01905622019435	5.61781288725848	5.56058876316484	5.67880235529182	6.06318154381421	4.66824326809752	5.65394941273864	5.7199451676104	5.20526463100466	5.56700823633128	5.60509976450867	6.11715210440385	5.67510914515702	5.75960002847723	5.95514251566597	5.63634214062748	6.58204990597809	6.33639377197674	6.10024699747106	5.48794873494796	5.66686489110007	5.45494245082696	5.68175837443727	5.99087603312376	5.979018264482	5.10794650520152	6.77398432107142	5.9935442243533	5.74530361182458	5.72729180314233	6.25697455558948	5.65232358462612	5.95604153044863	6.68155425488662	6.10331906611692	6.2911787361296	5.79941232207147	5.21836324359579	5.98664570804885	5.63993770925405	5.66488068022039	5.82889948003411	5.71554707391689	5.50102333805802	6.02907890375387	6.16636526056289	5.83589036034097	6.10274355094437	6.43535071560154	5.71128514545827	5.68102531270294	5.47220387398234	5.92902759516503	5.92219157007445	6.36055359969897	5.47423510180287	6.10445354202046	5.96509290192646	6.12890093080903	5.71423807080534
RLF	7.68752817256848	7.60631651401321	8.45397656943917	8.19298816487065	7.38642019987331	7.52308077008529	9.50776784924089	7.25876522940308	8.20814938905655	7.08075220831206	8.59420085659453	8.11302463887064	8.14441305388128	8.77275018955538	7.60070148551955	8.96618525639699	8.22886134168591	7.94838049886822	7.28909797702609	7.14996663633825	9.07288131247651	7.05549362879424	7.92983869828741	8.04730504457171	8.5972813523851	7.48367229293576	7.46530791602086	7.64092753421789	8.54280330058873	6.75568913141905	7.44081901970679	7.15834323974095	10.0492121588286	8.25893191034055	8.58953553448	8.04171268640134	7.02396535146586	7.36594671726242	7.50811333644111	7.38647236895204	8.50858050568337	7.92395930491013	7.43210572676377	9.03227773745637	7.82603093310733	7.29501971851992	8.00852905134685	7.63722201299093	7.08156040899546	7.53581336432966	7.41542078221813	7.64883449010489	7.82501656312072	10.0547868128547	7.7590617172464	7.84946401296813	8.83243102423953	7.57696218360623	7.3928400688743	7.50895707935633	7.19212255170344	7.62958052582271	8.2061118944535
RLIM	7.98393992756975	7.63994722625275	10.1589467244057	9.32830840019025	8.98521362420254	8.70068108338898	10.0426117424037	8.60992118713675	9.66741888991493	8.26284276519821	8.72275199950576	9.80005875066487	9.67505784207779	9.3953034104548	9.22843803093296	10.0394873978127	9.23149974991711	8.5390802425589	7.84228635819176	8.15665576595811	8.2231991934175	8.17857942066695	9.43178066576747	9.23388440826747	10.0829243165107	8.50576626447764	8.06699979771168	8.51413872241787	9.29123477898937	7.68426782473616	8.05750176118421	9.17650736680386	9.45204898065891	8.23549794366522	9.39321758584778	9.15656301700166	8.09758942509843	8.35261627651901	7.8845652789072	8.33473946549523	9.84376489356482	8.77826608082452	8.34372215170961	10.5693981419029	8.46010765610768	8.92297876980725	9.5078164030734	7.67107679285772	8.11712350768878	9.69509105450416	9.26481616575005	8.81742952251619	9.37038791265032	10.2942037658408	9.50433489420939	8.43661327066296	8.81742952251619	8.34948597773462	9.86831438946438	8.71970395018442	9.02124129437368	8.21840679949216	9.37955214455986
RLN1	3.73285335384113	3.72390791473092	3.61127030492355	3.65580508327724	3.46244286537823	3.57213452618389	3.26047816923135	3.80838113775172	3.30318467605697	3.77374075374837	3.70578744286963	3.38224983965323	3.73935744948208	3.45338430184441	3.77576514787301	4.04218235053915	3.66319440173584	4.83697046710477	3.51388890192443	3.53324762619323	3.73334705785313	3.68472451087152	3.62497156784831	3.62852268210206	3.10737730335954	3.56911542598021	3.40279076540458	3.77274309216269	3.57017924209365	4.01684907562027	3.69654059065083	3.97029602446654	4.00983939254454	3.58530667574324	3.73958521685947	3.39043637687043	3.59083875507835	3.71318389147218	4.99305638412025	3.33453936270064	3.24014254284376	4.23804967547061	3.60712723285078	4.12837722296184	3.65961164514571	3.67273806632508	3.27609374517155	3.40059800645223	3.42548489637755	3.68387058492885	3.64917044795944	3.78080702515424	3.83692562868448	3.93558869586728	3.99721421094119	3.83375984831906	3.64539628407697	3.71655571700524	3.87045225376153	3.53865144054979	3.38879451428523	3.93408770821346	3.48804886840639
RLN2	4.5704356509956	4.10645692266365	5.0136501773447	4.39629409426253	4.59220323025533	4.19785992176217	4.22536347809871	5.18637667746336	4.63623585615362	4.50141635892914	5.14994181911431	6.04571059693517	4.2953023242554	5.2739843372378	6.18000533753107	4.5561495986251	4.53257933505463	6.93160093461058	4.54332915613124	4.4879461956702	4.91874847539595	4.88734879027502	4.63698122838763	4.35733767095477	6.02790446028303	4.86778948535085	4.52644986782592	6.37444933291026	6.41662584394145	4.38949598612601	5.44320230447211	6.16832870687461	6.09061094824542	5.33292454807151	4.80210678686666	5.16001337172834	4.29879293617099	6.27594447040836	7.71620700737201	4.30809321731266	4.61185979141826	6.94409423599472	4.10061241859112	6.97697655607441	4.75449872046047	5.27238087277565	5.62819818379113	5.06763035211759	5.00749885953819	4.87550856021934	5.26337151287543	4.55026989002413	6.08868879321801	5.28505252654638	5.70368005325253	5.54464468821787	5.28337774019014	4.48808492362885	6.01317456911534	5.49405246810133	4.60607044999932	6.86162847065967	5.0059216390349
RLN3	4.7743873909672	4.67199957569284	4.08237378751568	4.29670878544988	4.28879281223804	4.44828953803843	4.28910348585091	4.54104275453265	4.52543905825098	4.51475526409772	4.43186138489084	4.36914864014754	4.18366030725086	4.40207120669277	4.69853709980073	4.3879158682733	4.47969022554092	4.99699762760415	4.63079859630321	4.68088053475686	4.71462717366236	4.68475109761119	4.45078225629395	4.32921931852755	4.2831720200178	4.5923575313643	4.31181342322569	4.62937565217644	4.51475526409772	4.56239296470937	4.55806720850507	4.3963673572327	4.48118239874626	4.4320158559933	4.57806833177778	4.60343639510829	4.97387606549572	4.45750942861323	4.38997547439367	4.51475526409772	4.22370525686902	4.36969740303	4.63740444347507	4.41741184217705	4.50782707148137	4.47943073486312	4.52739000630144	4.46527112968028	4.57395681314472	4.63670945906306	4.74825494078885	4.55663774117856	4.37809546423709	4.60513999553246	4.43919011332825	4.59405478437937	4.44542632924924	4.62379794311797	4.13701663040013	4.79117776470842	4.51996312199244	4.47322299825198	4.52742853536249
CARMIL2	5.13651735826948	5.36761849223082	4.76784777339336	4.54213502494083	5.27867003888604	5.23479836253774	4.91512849765696	5.01325408869369	4.7239230389841	5.07879518260779	4.87721984345344	5.00459778669423	4.86635864323389	5.18997101649154	4.76047930618442	4.89991057063889	4.6540173706122	4.83756714334729	5.03795005109244	4.50557991588359	5.03795005109244	5.22539241109848	4.77882033912477	4.71761653276985	4.8881171236897	4.96188888958407	5.15935345364363	4.95764685177525	5.32547618189068	5.42216930901615	5.0655355985088	4.56322312297017	4.89858615784759	5.03795005109244	4.88907555373618	5.16220753616236	5.50292413449501	5.1292829836629	5.13482946647087	5.24644685374797	5.17633376562943	5.30117024393686	5.22635555135686	5.45682516207091	5.0657438046322	5.18955018592306	5.25816831491466	5.27764965360953	5.21210458406924	4.99076546154687	4.98094642714977	4.88263809409223	5.20313810835913	4.8197314724159	5.00042396886174	5.02277814241598	4.79326346095796	5.11683998659711	5.23414509477056	5.27672997108036	4.99760842803136	5.07487589091219	4.89966732540445
RMDN1	8.56785227898525	6.77217613544537	7.33232293900603	7.10457852139087	6.89799419302844	7.75261919958828	8.39825669583144	6.81623446550048	7.89239396912762	8.48267746196082	8.438689514169	7.50302205171124	9.36906717143716	8.96000804939771	7.82888530915805	8.49590950120249	8.74269410801675	7.52201806222205	6.68577386595209	6.90549918527058	8.04793394904948	7.25849966487531	7.94719955934412	7.80439235852363	7.08659702667374	7.27787537925596	7.29320413467825	6.51233380645829	9.96682959001245	7.31452428796625	6.52295099496124	6.99771872949503	8.03254086276846	7.08199745748857	8.68845352658732	7.49824222421132	6.42267161410992	6.23703239686804	6.55673806121909	7.9089049641212	7.79301819345339	7.18270873988577	8.45010733469453	7.40343946095377	8.35078599069729	6.55588405231075	8.28882123103527	9.22919761754744	7.11708664258221	7.13404127051722	6.91601145803592	7.2975116341546	7.39647025259137	9.07222231898235	9.57973305221173	7.98980142389008	6.69173312327596	7.34233585118759	6.95874631418149	6.60112597655067	7.82204390155448	7.31617143347992	6.98915948919769
RMDN2	5.45341138680967	4.73197570942698	6.49112605406995	6.26246854255537	6.50554645085358	5.56563761543492	5.34460428152405	5.46455775892635	6.78975170595002	5.10423515649869	5.35340080761708	6.021246363605	6.36982518831172	6.17111985328064	5.33824497908319	6.10917369941557	5.79783722868031	5.11966870409635	5.44464184639318	5.1367259681016	4.6868485553437	5.41580968589345	5.35041646668168	5.65785488476208	5.95112508999537	5.69816643167259	4.75332299774332	4.66323596300935	5.94922858105837	5.07036160164666	5.26600162247836	5.75681621873084	6.0019770975998	4.99383912599946	5.18850247493694	5.63601546255292	5.42234908189667	5.78824525215723	5.07737077843594	5.89848647831649	6.3835876027951	5.15276688461655	5.5880236675165	5.7352707924156	4.91341073282443	5.48442617971776	6.54393322222085	4.84921366959751	5.22091224105177	5.2379037011189	6.62053155374529	5.81234802388439	5.70351305821814	6.45246822978213	6.10154634344153	5.26049608622591	4.4181569608772	5.10468355120024	5.45474047778915	5.46455775892635	4.75382147167157	5.3452794285044	5.54949675113511
RMDN3	8.39861765111072	8.04108186799335	8.23480536952108	8.84990688873257	7.61296438379919	8.31420658658849	8.37972233726261	7.62702527909467	8.43861435880468	8.49349680434623	7.79346935920296	8.29957871006548	8.51378177527808	9.24499762674594	8.50062731711128	9.259664440305	7.65171813977171	8.80098869638118	7.59724469946913	8.32035776829336	8.29195643738331	8.55479409817017	8.63115229076137	7.47960709144086	8.59936032812577	8.00546341074187	8.20133503935874	8.12245414028483	8.82526726458393	8.21827630039799	8.54958375432422	7.79294402078444	8.45316851009508	7.99461014124152	8.68745544099967	8.19034741232881	7.93592338277982	8.91800464939157	8.02745483818525	8.0254347927302	8.78435543718032	8.01281151803815	7.55142239738703	8.35702343255955	8.28476747362639	8.45921538666735	9.34291726045143	8.04934473430666	8.20133503935874	7.68417224304515	8.25093800941529	8.02050456161723	7.81098269804231	9.23009104653219	9.0325256294159	8.23018126104834	8.1200090963963	7.79346935920296	9.22269367065477	8.3277048469465	8.20133503935874	8.23520569349723	7.91857442836911
RMI1	7.78996873386108	6.65226183612627	7.1943198411911	8.73969508342912	6.85705750676697	7.26967280376602	7.95199107323849	7.00212045715279	7.58206786939003	8.50503433308791	8.66020918196508	7.14577219526485	9.87550816939091	8.3776144524146	7.92759720531999	9.19756455256785	7.44756682473011	7.42344728094168	7.32242536721069	7.26223766645014	7.46165010683294	7.19997938180699	7.24274187420913	8.14816250736992	8.01833573932671	6.99902717054297	7.02641069434903	6.88840858011276	9.16653892790258	6.88910860774767	6.44193837384921	7.42748716907361	8.11775996832177	6.91061547589878	8.70409729410297	7.82482533790653	6.71104209769567	8.92224240544946	6.79857195120216	6.80159373858097	7.23929298934069	7.3273364639791	6.40746829711166	8.0542625197359	7.71280726322567	6.48344184502812	9.30060509623481	7.0035642946809	6.55751889047228	7.99561295342145	7.77937571689831	7.7146662437559	8.22373308535976	9.22589584887606	8.96615317753689	7.85471320900267	8.33426522529232	7.62575913370186	8.29358415540272	6.11322499225834	7.23306634232643	7.05995501142431	8.02810427937662
RMI2	7.73842287664156	7.16264071144112	5.30547857120143	7.78323191351672	6.81665920813428	7.46776604558032	8.29929544229516	7.71287780019741	6.11291548859217	8.22756702346989	8.33071908389307	6.47886978655889	9.08098689919771	9.08514076700864	8.42048008198633	9.32261549890816	7.19366787329886	8.44559683741411	8.02046533946224	8.02078616946156	7.93011098429346	7.79153794386285	5.55408963056127	8.65772656075063	6.07233838497956	8.15115927403162	8.01828856519205	7.62732411896344	7.98986610820297	7.32856001811952	7.47856589558794	8.21877972870072	7.99818398906535	7.72296566097237	7.65635022313507	8.48357243995941	7.78783469177091	9.56469738560732	8.04411060769158	7.53212385283149	4.71212458997489	7.96189808288911	6.44818185400333	7.73556073630353	7.72296566097237	7.51675306911149	7.50669321040427	9.22378121425599	8.09344068841348	7.04485456411533	7.57304251461487	7.22379793697164	7.83354356685591	9.00639244013751	9.09676747193737	7.93575553068948	8.11340985157244	8.02975529139883	8.25288005727731	6.28220781286689	8.20693421672398	7.77298086784216	7.76219739203683
RMND1	6.70375516017388	7.22854967197424	6.25595726552228	6.37825913489989	7.17408666839737	6.57837979195966	6.4630491943981	6.94390463124937	6.60775512662609	6.81559029114487	6.81899223233331	6.78668179493192	6.70711811969239	6.88028649709533	6.75698202251671	6.57668789421204	6.79193789474269	7.09641413014621	7.04109576466986	7.63288448789838	6.95897547916755	7.35164128615324	7.02709164366317	6.12821269504533	6.36289584422967	6.69975872037146	7.2710761173103	7.18907348579649	6.50694115346838	6.3181596893883	7.26389514733345	6.66023279919042	6.52236450134202	6.91712522396539	7.21024813033396	7.17920940219421	6.85922312889625	6.69180628707871	6.91466502074753	6.65365818095572	6.85861424303573	7.08537462129098	6.41997107893318	6.92712993841984	6.64345301963258	6.88143534801485	6.26734178483271	6.70343935795108	6.61772480745334	6.11640653045364	6.66915358555602	6.66443891541554	6.59128771201439	7.96476338971387	6.42133170679746	6.50673734569264	7.03605724626648	7.11185118581423	6.5570694651588	6.7274663130085	6.81467150372289	6.76837016149315	6.78852423408766
RMND5A	7.78462594792783	7.53696632572743	8.9371264720519	8.63009038996612	7.14112352804748	7.59558824839089	7.77915743043859	7.44023732599502	8.66932422074654	7.6875739690878	8.33401218875699	8.81930526002513	7.61339550298173	8.48980711345542	7.74952886609961	8.58463864388374	8.37161750470721	7.12344087824269	7.97211218826362	7.23815589666295	7.79065141796776	6.84872640089009	8.03459985120343	9.88382779774759	8.95336522136118	7.47632718615155	6.82439730409774	7.41581169468938	8.58896798148437	6.98410337875801	7.04870357306506	7.77004081452433	7.62961895806332	8.55604310318139	8.70765974760558	7.99703237283458	8.06028181482863	7.32694641333895	6.89223213863389	8.32344427673028	8.8573443353615	7.34948928281116	6.82741254586258	9.49874054562628	7.18241153184338	7.78449435763815	8.81829377506421	8.12940890650953	7.78394998512699	8.08684739801143	8.38501888739674	7.37888091808286	7.42794432774722	9.51096376365953	8.11624246180304	7.82083881973846	7.73035203585046	7.35290667587993	8.16362386797669	7.4659392895284	8.15207222866035	7.71179099472184	8.75476139056208
RMND5B	7.29997740902049	7.31510734249489	7.59460911636673	7.5593740342193	6.97179094354974	7.4080082477486	7.1459911265457	7.15342883912561	7.43105790979669	7.34052850134653	7.06592676498375	8.26014790021324	7.46543679510042	7.7996830712148	7.35185446004655	7.70240961008916	7.45954363431368	7.14520626899643	7.92781942233871	7.05853694833055	7.467513926668	7.60919436196398	6.98631372493943	7.45393637158071	6.97888960837898	6.97419134463107	7.36393518630455	7.43702783106474	8.21347507803552	7.79209072497257	7.51050318229641	7.28899319668201	7.23184728662074	7.3000161669499	7.97056130851986	7.69785463588535	7.72849774837762	6.78422208611899	6.97561813981557	7.08633131825811	7.45411099966143	7.02210424805636	7.37233303604691	8.83415877113131	6.86402849932094	7.19496200393654	8.48910623039248	7.43369628108527	7.31818328528451	7.24051391099003	7.20925139791401	7.06634069995405	7.0051210652833	7.55980304031197	8.35597757312394	7.13519044555718	7.36101895742767	7.76863496856587	6.89872384283754	7.25525120505603	7.18300212835952	7.50243229210238	7.14575635247635
RMST	6.78304730653199	6.63994298422677	7.33260263272307	6.58625716359725	7.44266166307544	6.45713074480019	7.83238682722703	7.56277240715482	7.45759048305853	6.36795244267396	6.45925756369162	8.63609856079131	9.94670577050075	8.41462542720299	7.33260263272307	7.65019881067742	6.22959207762719	6.41735821450062	6.82350792822113	7.25631860730524	6.9966832942924	8.20661175650744	7.38601420565202	9.06838840480084	9.65260332161471	7.77424936156509	6.73278921306779	8.09208383093559	6.45791248581612	8.29285685682747	8.06681544539948	9.9083415957666	6.10233283744916	6.29871105354486	5.52858230371259	6.94750283272639	6.94713598819577	5.58142970188605	7.6251752183509	7.16827145936376	7.39147647728199	7.54221612694527	5.86916256994072	9.57718478423824	6.65366044395838	6.99159920531282	8.29073996026315	6.60622267465085	7.51643279531158	5.97632352632878	10.3778106032607	7.52217469446786	8.32216843549913	6.31186960183538	7.56676186032766	8.17023179299705	7.56513034554823	6.79858731274701	8.37076051840473	8.94078474640509	8.41226281780474	10.3895691806001	6.86004020815908
RN7SKP150	4.40698163902526	4.01459890553293	3.93467856604605	4.39870092436664	4.55625874066994	4.49116986306192	4.28879281223804	4.33711985026913	3.74943844032082	4.38715814837678	4.24929604151766	3.9412995079186	3.87046823716495	4.18677294527204	4.59040070789869	3.79738527454554	4.49079630386364	4.41292280721565	4.33939943268425	4.31228937967464	4.48087647948985	4.40480602946996	3.85252152050361	4.37720132651589	3.5476919382155	4.22653695388932	4.4446346489841	4.25428612346444	3.85260980431482	4.36622755449357	4.26749731202451	4.63752370514892	3.93573689208261	4.36012153133036	4.28879281223804	4.65311791981859	4.01820459681206	3.68202900026375	4.35080884845301	4.88830853450782	3.85725754128769	4.12887408896597	4.50556186546962	3.94790461938714	4.59562050670039	4.17578388469725	4.0614149381684	4.64612856093971	4.30493653561584	4.29256344191524	4.3496544135674	4.00291324617428	4.7139491281335	4.07768786898806	3.89662037641861	4.536297766367	4.30419918590165	4.27818209703119	4.83293381209092	4.49673329986874	4.47160106987955	4.17530019413668	4.30507851001942
AC010970.1	9.20824447557335	10.165267308022	8.34823191479929	7.11391920023291	6.5412608215753	7.58612486135973	9.89139726532323	7.44708084438182	8.25173206444735	9.54054983143218	9.72179900713108	7.94374903879744	8.62845981477644	9.37106198960558	11.0543558394121	10.7070131726915	7.98545716397288	6.40965054022839	9.56722752201167	8.22932615815607	8.29344024874003	7.21637209381835	7.96722338675893	8.0677414240818	8.41218973744153	8.92446725763057	8.4427121739392	9.93684787302817	11.3556363177273	7.96511213880598	7.05066040094878	7.89942215962741	10.1893702027734	7.49972184343931	11.295250190686	8.42649511207891	10.2324233983109	9.17834588841927	9.28753909458097	8.60071254066739	8.44000056012687	7.97759828090848	9.42763778654228	8.59909753827663	7.33938182081529	7.08577297548132	7.60054281533725	9.7014776539428	8.64149674919776	8.83890350473746	7.17515169908161	8.09584563766034	7.89474061004431	12.1736919026526	8.80947725538746	7.60074413293382	8.41780621635525	8.14397112689581	11.9921675451805	7.80489777943343	8.19908892945972	7.8172377211233	10.9184210078653
RNASE1	9.13095139556545	8.20789430478326	11.718471224428	8.1002797961476	12.4345915394872	10.5469849122595	8.19555531065546	8.17644674420005	10.9420618741903	9.16478160052496	8.66549143783811	9.82874150958747	8.10124398524276	10.6965013653496	10.4342020865587	9.76725846211843	9.10568075816102	7.94109183290327	8.04603923311507	7.33561485306585	8.67128927680267	8.61074657833382	13.0658125605853	7.89754381405009	10.4204025087288	9.54070862888448	9.00588657197924	8.40230601714931	10.0437820734721	7.84811984095619	8.47314571035505	9.98298902318471	10.9720435325015	8.32726496657282	10.0666021293956	9.26852747359139	8.55072268161359	10.087363554275	7.56358335542576	7.70019454229198	12.4813331034644	8.33807992782703	9.65879509681066	9.48638945389979	9.15566536072293	8.79584023732023	9.11350208219697	7.97856467899392	9.53346442955825	10.8454240228243	7.42628071206335	9.06767503200612	7.3384955891488	9.68172835020588	10.4200669445237	9.26701761054646	10.1745783456419	8.03558835615241	8.26561503137217	7.33207885083489	8.83434648564791	7.17457657879827	9.68468903940428
RNASE11	3.82483995800221	3.74122908884914	3.4514337067254	3.69576450718294	4.08383924103831	3.79110529033976	3.64512509470733	4.00256749783651	3.40095605763102	3.7685410671784	3.68011993732671	3.41125606097114	3.45570901769745	3.3381934012557	3.93766096315612	3.52881488236287	4.14672197105775	3.9436791656384	3.90857344795482	3.7954973089496	4.38503726837579	3.7685410671784	3.52498545909956	3.83618505246821	3.28776923961533	3.94289655801913	3.87816533007524	3.97893843842587	3.54841838442137	3.74230311026594	3.64475349800243	3.69025786860692	3.39220413136576	3.80406129568792	3.41342034560118	3.88056607851349	4.20346079496281	3.5416972318151	3.89632011301576	3.7968867954406	3.236741125433	3.58381040158541	3.75717717761451	3.26737582756453	3.5265537236409	3.77916446284655	3.55768220699833	3.71915022386375	3.80991200811181	3.86249352669428	3.88128784861811	3.80720986620719	3.94752659690646	3.23540513541479	3.51964592293758	4.27822433687277	3.84511640091107	4.23139929006162	3.78446175541769	4.04874601303459	3.7685410671784	3.80713727694663	3.88128784861811
RNASE2	6.24881147217384	6.11136122968019	7.09351068926333	5.85034514568933	7.5630104036604	5.9554621037116	5.8422996151836	6.52481533342739	6.66071850853533	6.08325889592831	5.91929069840796	5.85427639568864	6.08325889592831	6.1825174396113	5.8737221949471	5.11873071722607	6.0638353199189	6.50236831753865	6.57388485304782	6.26886130603834	6.1717607560991	6.27731943915951	8.73883044410625	5.61158627228968	6.2785505171769	6.2386450924781	6.18660379728394	6.11750088198733	5.48079824188454	6.27593655466675	6.23267384278712	5.76105729197229	5.70851770373191	6.1122173034356	5.64218029413666	6.03669719116247	6.40939431084253	6.50705226942995	6.34662056892009	5.92839367151008	8.15701189561231	6.08208540355294	6.01340896862219	6.03990701941582	5.95525490309636	6.05961491500045	5.52389616244031	5.98273940143459	6.13868670929967	5.89518580685123	6.2278407560413	6.16666123343163	6.10653603306857	5.60000826728202	5.62357654735376	5.79397428485026	5.97641244673471	6.27976415727628	6.08325889592831	6.08858535729861	6.35009951140386	6.08325889592831	6.00876597371584
RNASE3	7.03102177395105	7.03295423763502	6.00803215423091	6.83697872846019	6.85285263253625	6.6508245276194	6.74737049481811	7.49964759360538	6.38049450877769	6.66250833966324	7.002329544291	6.62831452032831	6.70669489500013	6.70061315241357	6.88758924180049	6.29991701343002	6.98312785501009	7.10101449516256	7.03915583064608	7.19321524438647	7.13579261735582	7.02696298943611	6.43000401135927	7.3669963929715	6.74168074191071	6.99769872341661	7.05442465693994	6.98097853548043	6.35610044587124	7.21962142665733	7.31605743004147	6.92834074963261	6.73934103806246	7.17996520296254	6.90590011910597	6.95438416930603	7.03768751976805	6.82127988906827	7.16978997820867	6.78341786843405	6.63805044766002	6.81157113397724	7.09108186170377	6.56260619396363	6.79431839967085	6.88683400505469	6.39163593227757	6.83914518313557	6.86467298556085	7.09512760911613	6.86358291728133	6.92695272293457	6.83663833563815	6.31040587432131	6.437410198331	7.01240732128052	6.88113640500893	7.06146527993	6.75657963652093	6.83193374954174	6.98859017689786	6.78753452649073	6.82639511987697
RNASE4	4.87262904130158	5.14823646073214	10.3382288942993	7.00527600741446	9.1059996261057	6.6863858555006	5.23711616835717	6.16189762747594	11.3414109607182	5.72532793550806	5.14716060810468	11.4275761943065	6.45563249648257	8.62452610400573	6.58283131264707	7.53402052817582	5.78517574103461	4.8568859854557	6.24924397497549	5.91653534859575	5.03985700394712	5.0655988406147	11.4179311012406	6.49615532152365	11.862013601964	7.42406642971902	6.35436485622494	5.6880842919497	7.54160888851131	7.32024381149997	9.09151265453622	7.2624426785354	7.34461821500239	5.10586526031547	6.13742191896354	6.30962721665308	5.56110037517238	7.73426432142933	7.01654966876181	5.65796514252062	11.8834440046016	7.44430096625309	6.69685000339622	9.61603073590182	5.99057422519815	9.98537407957801	7.17249502187824	4.82210290276861	7.71509212937925	5.39686906468266	7.17302453829616	6.40051112564263	8.06581441292665	5.85088624022885	9.93222194965584	4.98795971271845	6.4921331191108	5.10205807332036	4.86332331534956	9.47442859751378	4.50004834898363	6.77745812420331	5.7751600764679
RNASE6	7.10351207459452	6.87416431122761	9.2208865190081	7.02557131293297	10.5285509564413	7.23929298934069	6.48821158521554	7.06276426144375	8.28930208666303	7.4920797491304	6.40865139429791	7.54937354748835	7.69373165728205	9.19483931481736	8.3920802160561	7.26508682018149	7.34283179031449	8.64974241051683	6.38954202750161	6.69247372134195	6.86642023113728	7.52587527836323	11.7384978186822	6.47569723909364	9.58080430117821	8.09660422157289	7.06414779182945	7.46023460642278	8.70885685488431	7.3760585774649	7.19449186480103	7.56321963805102	6.93446102907494	6.4775456423455	7.59804158932518	6.00325121185785	7.09222395547151	8.87106299945628	7.21717763729988	6.80835854763739	10.7035997295856	6.14055731115041	8.72978978235167	7.45564768244708	7.09566653203011	7.35032107472942	7.85931502094235	6.35035732503066	6.93966924800537	7.63178417125108	7.16201634284022	6.8496760764341	5.97234804059323	7.12670953847591	7.12843249381672	5.99783407853434	6.93681890713615	7.21468870578606	7.4110133901394	6.47073082512243	7.42983628153782	6.83154555438721	6.16477607355119
RNASE7	3.96192164383383	4.06094778527907	3.4564217774134	3.90835058679293	3.69797838386409	3.93135202745897	3.71516583436536	3.93645571978239	3.40451610072337	3.7393585793416	3.86263314150205	3.34498893353407	3.57243323576187	3.56388225559577	3.67383101584762	3.63827678526615	3.63390908489516	4.21972125945453	3.97163970315463	3.89391637893505	3.75443398383261	3.85232463516939	3.54159982765436	3.53949242326311	3.45704602598064	4.13591083019094	3.82378206359808	4.00248082672735	3.62815822530587	4.33833924087201	3.5949252797144	3.59064341620833	3.57100343981661	3.67146876473924	3.92790570739141	3.70343063945148	4.01060229787888	3.87628761081032	3.78334142896832	3.62113247445568	3.66900704472505	3.69496221950266	3.66509649031833	3.53856851836162	3.61203460335125	3.67734189268821	3.4211788411232	3.7242896205104	4.02525801086591	3.96877586264892	3.72827262606709	3.87048404060853	3.66289310992064	3.45107804586587	3.62751524739288	3.81799680704607	3.80823641690884	3.87132906774282	3.84499363344782	3.78384025691806	3.66065449230974	4.05163915110781	3.65740560543352
RNASEH1	7.78225647788719	7.96404388192882	9.55562238613783	8.44066813593109	7.95035247716443	7.74855055129889	8.67236074143799	7.74263184972466	9.28495748345821	8.30560527132167	7.90736123793287	9.21894657706526	10.4424382413015	10.0445190330686	7.88837104242124	8.72502775888358	9.04759390135818	7.95031409822645	7.92895609419631	7.33675767896716	8.66536399753258	7.3771921210354	9.67223933630606	8.41954138734675	9.77774738418007	6.75324049461247	7.3477872558615	7.20989647475198	9.43979615466529	7.36017310762105	7.8723625489161	9.09123413809862	9.27040294518686	7.80642009418995	9.08500787725862	8.2159754205037	7.48926925933287	9.58256117301999	7.03392109392866	8.40138848621459	9.59157943410048	7.57437631817546	8.42506108234362	8.99781279321175	7.83871522944224	8.6109687341458	9.78516896349696	8.77357666041063	7.64576055877381	8.61388366651087	8.31287900063178	7.81356992856794	8.00902054903463	10.0303457093628	9.27728219574591	8.5298928356499	8.19219227947257	7.92159149643792	9.02046766673166	7.72565545978666	8.26535523408592	7.84549672813885	9.14185312742981
RNASEH1-AS1	5.76566833419778	5.8706708504565	5.59240172903155	5.5428462329916	4.97339868331912	4.9942114839185	5.44206279646343	5.10637544653039	5.1876737053827	5.34600687671255	5.8368792823442	5.15414764389688	7.08387227426926	6.6431402174037	4.96797807751461	6.17922843692866	5.70167915756019	6.33437242012717	5.75148540119924	5.78463563796505	5.31612194925523	5.14279667527023	5.36737328020818	5.89864206158552	5.91832099050278	5.0306693966853	4.59048811062761	5.06607743074892	5.71432988386328	5.9722205074201	5.13079209035765	5.70105845907259	6.85100943327851	5.18381721783753	5.41519003866171	6.35515740460183	5.95954451542697	7.79677188687887	5.34386867202418	5.90813250897729	5.42110048447523	6.19556638251499	5.70006786697769	6.28106669163503	5.44234943877849	5.00024857206443	5.8832432272289	6.5329976803064	6.22889449726839	5.88676719177596	5.9309039112706	6.40370550415052	6.02354094895812	7.15822652992275	7.75844668009724	6.98269697729405	5.91250391629568	6.01578911085729	6.08325889592831	4.88057327675172	5.50446673452044	5.59820053678504	6.95067834376074
RNASEH2A	8.11207610424083	7.80007975163374	6.94643465546472	7.08762303023475	7.02796918055724	7.01913301642659	7.31009516608711	7.71496605774005	5.96558906864196	8.08615406335576	8.55405584571072	6.34431976993059	9.47801143484275	9.56131198429535	7.69545571855841	8.62775671767097	8.16150123970528	7.88117309252277	7.62092158161501	7.37494889964096	8.92505239051416	7.42958226575579	6.47766330434422	8.29634568624305	6.5919202063035	7.90787577049469	8.14529402161901	8.0940975068816	8.79862328673014	7.1140414334509	6.66877371098642	8.61106203175558	8.70409070373386	9.21034993559588	9.64292178340616	8.43723349768533	8.02394307236943	9.78694869114475	7.30499229824758	7.45067908883905	6.48099204382225	8.66904140859814	6.71913803925646	8.9459341241813	7.72114881235076	7.13930507268401	7.38807302946214	9.98379191622123	7.71249728348842	7.05408691058792	7.16288104987499	7.76058341258462	8.65207057416123	10.2571580309397	8.34923001987103	9.09832830376885	7.15436154415176	7.96263497577376	7.25719017140539	6.5730992808781	8.43754240527044	7.59144868328441	8.79099838046828
RNASEH2B	7.3322619136322	7.95498688739029	6.97639095822377	7.39052504104533	7.87496804839354	7.50155319961893	7.37838440128473	7.64960156724698	7.37972780281609	7.17414683798554	7.3533371238841	6.96810774746401	7.54241718531982	6.40597905870904	7.27065123823809	6.25445403877207	7.1185000136474	7.50494179896678	7.86301232622543	7.93490278753597	7.34686350633043	7.37577361452217	6.89516516251232	7.06778572703973	7.04665577255346	7.53450979104135	7.42059522612906	7.41816907926677	6.3881773408126	7.70596071909667	7.46542779588645	6.77413030272333	6.8940221630978	7.52174868049683	7.29299478377724	7.41843790801407	7.8850445007484	7.04309025790051	7.56278821340017	7.60113209373374	7.75746109873756	7.24492526571986	7.01928747983534	9.11206597080139	7.38623137663017	7.64326740000226	6.97092968163475	7.1370370856136	7.58442873608102	7.58331600215699	7.90133227800556	7.52163853766562	7.4500917308217	8.0276524801225	6.99146094329613	8.16099731702575	7.41851031480346	7.38874972857174	7.26274497044669	7.61349493691612	8.00454529335713	7.67731086915335	7.23656229501519
RNASEH2C	7.70842521994547	7.74912571314041	9.04140292441499	7.60875873372865	7.56962178449651	7.84016372466807	7.4189731560558	7.49083603675504	9.1141323399535	8.34228480867968	7.40221470570548	9.25668145218323	9.42051905949729	9.26336570865016	7.41361968389829	9.80015157578742	9.05582243544307	8.32208265005804	7.50417651937691	7.69634481890508	7.80597779727795	7.79097381561577	8.76819542941272	7.67174970677337	9.41960377562727	7.94364160256211	7.38340439823686	7.76295540425298	9.80624009495635	7.90689067172279	7.69292429239936	8.40188220830564	8.30127573079923	8.06242017614201	9.61848890836844	7.75302221512903	7.44290461715251	8.02178042965993	7.63727478182594	7.10322172476784	9.07697494119862	7.66386018426471	7.81863961448422	8.83634047332642	7.39424659114114	8.00248989497315	9.86607336160719	8.91748263453109	7.83034756771696	8.41424729185677	7.7342152876978	7.87861558953148	7.6318483873553	8.74552483693687	10.4156786182462	8.70335983423588	8.7265645578423	7.89864756906018	7.44753082631412	7.80400775123087	7.22896401525785	8.18849928155028	7.13406222176357
RNASEL	5.85528150017251	5.42070844806296	8.71628141290417	7.06389425368243	7.48533210164504	6.38792744265425	5.63741499823855	5.57502234304435	8.93564843401114	5.69222063666206	5.48405851549026	8.50635604447101	5.45957312272553	7.32407844717104	5.85235543440019	5.02142109616875	5.55791247781104	6.00194079651069	5.45413329584853	5.55675027981618	5.43164176275841	6.56633504783531	9.09283398549545	5.26421622004282	9.65291099831715	6.59369347133791	5.78461510776943	5.70835387399652	7.16370534445848	5.67061457599786	7.06606523326937	5.4658681869788	5.618230649658	5.44226096303462	5.13809266779467	5.68160679532782	6.1557733543199	5.90254850984852	5.69477157052499	5.66376892331897	8.82994228608017	5.52776637125584	6.17031376758454	6.41098784134319	6.06075396392788	7.4496781772686	6.27247310471533	5.66073839132376	5.78455038960432	5.69579610465292	5.88778213646808	5.86482767576368	5.92003414629905	5.48004188174536	7.23734591876714	5.65012470142639	6.39197838669159	5.98046973519241	5.49291001717314	6.94488616007207	5.42515178220759	5.8580554493141	5.43377876178105
RNASET2	10.7388390281655	10.1758261811524	11.2677466088824	10.872058367738	11.0230716941536	9.96221179950285	11.6149629019233	9.10892139902638	10.6370912467925	9.21732548658658	9.66885407667136	10.836486745379	10.9701988144616	12.1782591448012	10.2114803381212	11.4378744965417	10.5612221652251	9.08765788610799	9.41764689518996	8.41796127794643	10.1844259735525	9.69201568657134	11.1772261164766	11.1246670535425	10.9603027810039	10.324956772301	10.4283649314681	9.7067723277705	11.1940030962169	8.72692465248902	9.55203409818434	10.7579602336795	11.7089430906395	11.1548568652697	12.0071698339009	9.89955955050713	9.6092671542981	10.4074748907348	9.66102858752644	11.5723758528812	11.3644659127591	10.1005906858737	11.4041055180293	11.8510903887632	10.4920248843178	8.98520307127029	10.9778124360873	10.6054121559768	10.8261597141228	9.9642906403921	10.0397205148395	9.96251590886897	10.5845399665865	12.6874499836649	11.3032982422174	9.57009238501577	9.77143336524638	9.25028261841858	10.7817094835275	8.60603793291501	10.6388109122588	8.93077763535889	10.4597419866803
RND1	5.41772405765576	5.27320364614062	5.4219784876113	4.94232211576675	5.51591873010002	5.27852699343183	5.11040213882308	5.02167696207365	5.79131748780852	5.29391323100067	5.23284885229874	5.4286296155273	5.88869680615045	6.14160405597325	5.24216278701523	6.22028252297153	5.16181451694377	5.36454725167521	5.41772405765576	5.44361383121267	5.50066186211995	5.23116041458207	5.40594680528155	5.30733081694934	5.3337369317948	5.41772405765576	5.0570494126131	5.93862248983871	6.32779934028669	5.38364121117058	5.13004175546371	5.05326829327131	6.23209582057668	5.21513113925424	5.43404628573814	5.86227632932271	5.55204719077961	5.96767741778001	5.73540002464436	5.41827188480426	5.68767070484248	5.43790213838127	5.56441367241006	5.78993370842131	5.15436502468502	5.31121283638388	4.83618508996108	5.61418003603721	5.61512270153919	5.21439673549236	4.97035156661298	5.05414655802362	5.30268887043125	5.95955697262854	5.70339674721902	5.41772405765576	5.34962287963722	5.25594546277432	5.43097923501107	5.41772405765576	5.07985494925411	5.68000831460973	4.96089846057694
RND2	4.90419249997204	5.00444073900847	4.86122061654681	4.94445697654984	5.01456890611361	5.13381657374749	5.03253805213188	4.96123967226702	4.96791311892263	5.04165719394891	4.95059264287394	5.24219562668507	4.6997063475256	5.32011018229027	4.99042132001365	5.39559219456026	4.81168742405983	4.88334617667868	4.92285014111412	5.29873178584384	5.04531855600085	5.13146027764803	5.07546738888058	5.06433353075616	5.24337346533206	4.8464081364586	5.13420616881254	5.02153003899791	5.33777692557668	5.1206667239244	4.86071566568812	5.38840172794885	6.25158689986039	5.02781534935938	4.88322199930885	5.05007252283095	5.17812942013386	4.90365342391344	5.40539208714558	5.30234935562121	5.00552992731996	5.33222164380423	5.08046884048	4.83197859401407	4.66793756056785	5.17766203581108	5.64151745394258	5.18184703018819	5.33883027228197	5.0060702351906	4.98043186130197	5.27161472223265	5.02116033960033	4.80350577072383	5.38106836520339	5.53529505866404	4.66123917348428	5.06073274186892	5.19672143402104	5.07275075830267	5.00072175338302	5.00444073900847	5.26028127395186
RND3	8.93986906391082	9.43165128973881	10.013125155488	11.0320651560539	7.87111765616281	10.2402447587417	9.95524607703836	9.6489443264928	10.4572881125022	10.1629175277198	10.2131149397034	9.60471732613718	10.1830571795141	10.7998788749901	10.7214097609404	10.5955440167566	9.53897018854686	8.97816369603426	8.98569186674877	9.56577020797584	9.09522364124602	9.03196749192433	9.90711349685463	10.7399931293876	9.91054806425335	8.36535668208522	9.26490367675573	9.70133296398066	11.2033769555948	8.2756513381398	8.75038286115813	9.25652167993511	10.4251273150722	9.24418303300131	11.6770387646243	9.68034513741431	9.40588835059553	11.0097050039998	9.63411549581962	11.4645512600497	10.6785684076072	8.48835362419564	11.9891642093518	10.3001037242414	10.130070176791	8.89938857947283	11.7161156210502	9.91140343705002	9.18507097631201	10.2464907756329	9.35274004246429	9.14919037539779	10.2117310906252	10.523233949749	9.00722302506989	10.7517264762629	10.5563822554079	9.18996044639159	10.010832607268	9.37766857490105	9.22954443067679	9.19990524301494	10.2053347663306
RNF10	7.87640573273184	8.20246682516332	9.10822742851397	7.92049102673091	7.83658912162077	8.21965740685797	8.34659304227053	7.35012662912305	8.93264579025497	7.91189066285633	7.57518621135967	9.06517572728593	9.15956722779361	8.92403435842582	8.72193200280075	8.43671054127994	7.52141305277959	8.34175659456372	7.70188556337405	7.4450576117345	7.88117825295431	7.73721810157784	8.93433900137347	7.94991585518185	8.84458988707232	7.81231404710482	7.7980478634473	8.38296848447117	8.71327296925099	7.31601632363309	7.95624437857474	7.92786376703651	8.3635433376819	7.69288460543384	8.84623289274329	7.84555924107927	7.60009417075493	8.61350620216697	7.62213048858399	7.85358209468823	9.41733178659039	7.692200446699	7.85369257203621	9.24159670853864	7.9929796712234	8.2232273946449	8.4457365931531	7.97131369735978	8.24485718478749	7.77050323733401	7.72013013898665	7.64581778584336	7.71771545170006	9.88761614137086	8.61958053911398	8.22069376795469	8.37770703810879	7.90937461590243	8.63668607874332	8.12616073049753	8.31251361364924	7.84905591373236	8.18883406665346
RNF103	8.56580616203438	8.52542552381608	11.2318319214623	10.6056240467232	9.27183980938347	8.89240818878755	9.48963263074971	8.39121118844929	11.2677409651273	9.60010038577905	9.85998658446103	10.8803625974878	9.75839050855803	10.699694435484	9.29279886880873	10.8874859828175	9.46357488447071	8.3325290694	8.40342776884395	8.13919258637707	9.4532689302769	8.60791308641219	10.7661070302633	9.84151390670334	11.1701917762583	8.89486548136427	8.38711215480809	8.31175589649344	10.4275519106883	7.59933357083263	8.9696215925541	10.331013195739	9.89390315368837	8.83981093499022	10.6543251870328	8.87324760485981	8.8547722668937	9.58607377181875	8.61999823899089	9.59764936866987	11.3788430732924	8.55728675003919	8.8895656844492	10.2059464904533	9.51897647937081	9.37681960771761	11.4106730881706	8.53742542579782	8.85776805634816	9.95620540252598	9.51218733427095	8.24874103659542	9.1607854437014	10.2102153017125	10.4957481289053	8.62232698901035	9.5680979734648	8.71603248923907	9.36107666351611	9.43637564499089	9.20487973392425	8.48760204718665	9.75939176059142
RNF11	9.19992994004868	8.11935517933138	11.4205120681862	9.86264896337816	9.38629689147577	9.74873816700943	10.7165186968697	8.54688584813058	11.2442019262132	10.2538714932761	11.1709803748342	11.7493450810146	11.2485843081459	11.1111317407451	9.74762979476515	10.5594261764544	9.80468707165705	9.91629639712836	7.9146801918127	8.54247778495591	9.1055408871406	9.22820882225796	11.3757631291304	10.3470836067173	11.9809623873872	9.02303810304054	9.11411207516445	8.95633045186503	11.289217216723	8.13450468761236	9.69245937978616	10.4462769041946	10.0716752334558	8.77809906395698	10.9872110797934	9.63713830327958	8.75679052987503	10.0301359843925	9.27721457239543	9.47368509647183	11.6671384126818	9.56330585894209	10.91715133722	11.079310890603	9.90325496428429	10.7787901990721	11.2717190026971	9.45980302136708	9.72590032139902	9.94636004059591	8.96764385384206	9.04689584648753	9.99240703698537	11.3124296606444	10.8672117680928	9.62267093243952	10.1411184682693	10.1240000122324	9.67188066758633	9.82431863133128	9.01564396902608	8.6752034613908	9.70169985296164
RNF111	8.81703212265154	6.7484890652787	9.68629462415646	8.15990529057257	7.99330259889005	7.98393623985038	9.10147740820783	7.80785210728718	9.25021922076593	8.36617361821543	9.44629206705136	9.3039595360483	8.64753734131111	9.55261549196398	8.25656639048978	9.60970673405419	7.60148078324529	8.5449251169046	6.42572295409154	6.73259258020006	7.30477449353245	7.77633727708907	9.22739564296709	7.61285852964832	9.99634055462398	7.67128649291112	7.2405049742284	7.78233354355223	8.77284998591586	8.33058027093537	7.61549553957221	7.87142699853758	8.47951888179414	6.85241279001172	8.60822569011457	7.8683922917439	6.94619274424591	8.72536553008418	7.31989911694894	7.71782423288049	9.37748112914203	7.48484384690024	7.98553858854457	9.46521254115934	8.7076884710163	8.30750841202179	10.3245001789127	7.82171425353628	7.63906025103555	8.77202287479136	8.06778124384783	7.04738489528155	7.82296380489941	9.37674966905869	9.15659167940822	7.99030469834134	7.77392817325403	6.99246863066925	8.81192762084183	8.09527851865649	8.29644959856728	8.02692180434773	8.42077975684312
RNF112	4.9752540545067	5.09720170758108	4.43667046563362	5.26115126947624	5.20748633001669	5.22385379012081	5.24891857159627	5.6957544629813	4.68437989989023	5.12646528252477	5.22151384456055	4.45669595285018	4.57235856513687	4.7169346636319	5.28237525599912	4.77158718946677	5.60291836533773	5.1233122312601	5.35046839277655	4.85705574841207	5.31155382545659	5.04419554592558	4.49697637292689	4.88765480847884	4.78437340501334	5.06490185349981	5.27444981097016	5.12052874256803	4.46190964320119	5.24258030157673	5.11853867283275	4.95998661234143	4.46135781143993	5.22171923614384	4.86603356175675	5.1745014762523	5.17411651288226	4.88544807878389	5.26610037835102	5.17955442646901	4.33923417868158	5.035782805236	5.56570891628584	4.96812038595851	5.0804308489747	5.09642395051105	4.66432303306047	5.38509248573735	5.30481872700794	4.97528511099564	5.10384331793419	4.89963136679787	5.18088331920762	4.89292706185582	4.68876625774495	5.58748480990652	5.21929996877783	5.10762901751373	4.99535209729226	5.09642395051105	5.41315799856659	5.09731995226529	5.22621870057642
RNF113A	7.93174839205998	7.79218608545794	8.92534745789204	7.9419719285701	8.2936028710872	7.77833943279928	8.02724998877473	8.4526406268549	8.46698654033673	7.36032229667818	7.98234481398163	9.16613812035662	9.90798883448989	8.61343438046289	8.13204951631788	7.86052755942357	8.8076035517504	8.80622822350911	7.3686601040394	7.57492553345322	7.64316696071153	7.97528943103467	8.5640899582081	7.60438934140656	8.78656840788859	7.99328668591184	7.58657982236721	8.76681941317307	8.84513150791647	8.57424578923573	8.0723286939156	8.43199948625229	8.74621501322951	8.54593769689601	8.82670889448155	8.72639114120535	9.00524815030696	9.77792627259282	7.75907149952768	7.82648004236577	8.1736468034387	7.8404084162822	7.99943053934531	9.32783965529349	8.91821731814948	8.58903198469231	9.1727892058015	8.0306313074636	7.47749580955446	8.13122380624597	8.32782415698535	8.05089548014372	8.39133247999233	9.41644096050948	9.19167780553288	8.08669302702849	8.11265535499271	8.29512086960658	8.50373118075917	7.81510530356052	8.50862986401969	7.99808478807133	7.48017926439978
RNF114	10.3994196539474	9.92160730743733	11.0951562712471	11.1149294779409	9.88429918669291	10.2686790741638	10.0973027208746	10.2936880188538	10.8295966284395	10.2499184719907	9.973679271808	11.1077856008715	11.4287505166504	11.5693926573012	10.8618671759422	11.6182494364122	10.7257382313457	10.3091006901934	9.70069537433188	9.96336258551836	10.2890036590729	9.87637600547253	10.6336440333643	11.5645123850168	11.7348611937786	9.8183122923321	9.59884473384154	9.38006103451464	11.676529872139	9.40460265168645	9.4100753267033	11.3723007770333	11.0747561445739	10.3081460397953	11.2683482744369	10.110542526549	8.58867649408373	10.9545728483826	9.34792297553481	10.6531849806319	11.5141926914202	10.1778301941133	10.7197556643288	12.0196892231317	10.2626426267966	10.0124366519761	11.4963542310441	10.6089057395641	10.2206210227882	12.0165133442323	10.4343313328807	10.6782524315843	10.2365430862133	12.8106923939729	11.8775259390379	10.3762725906128	10.547830105156	9.42267748476181	11.2890079555508	9.33165805480266	10.4236955267492	9.79365260423081	10.6833721018691
RNF115	8.05895145007271	8.06548222460002	8.39255223598177	8.31662591111029	7.46022395572229	8.23889914237568	8.32119919722358	7.85394013327728	8.12806864269049	8.29519377217298	7.72499836875799	8.67797376357137	8.4116274602652	9.32165005146476	8.34259021328189	8.85581500656319	8.62537213234172	7.48348001184325	7.89858645814643	7.93416495554026	7.70328385336271	7.35133801123756	8.21763120776499	8.16483423028954	8.18774742280114	7.73269237236681	7.9492068796902	7.21040006282687	9.00675631377194	7.44436779237507	7.49307024244515	8.34165081506444	8.70140786514858	7.80848295158424	9.30143948847328	8.15412361331069	7.69130370286288	8.43507576635437	7.20817907164375	8.26823320433096	8.1255865874034	8.3050440093289	8.09676607822459	8.59038993633289	7.78198435635615	7.70273512892603	8.49272871735393	8.3910907701517	8.03255121199442	8.19405127001508	7.77730884464537	7.98623563209202	7.59112163219755	8.7057547171422	10.1272654044187	7.8094131574621	8.27872006269224	7.23829343808961	8.21164390405015	7.3354207804651	8.56498396456251	7.8917214566292	8.34706073477198
RNF11P2	3.51631705870131	3.72480010696273	3.24280542888367	3.34182267325292	3.61316004271557	3.58075938097675	3.43413168443687	3.42494022425842	3.19719623710418	3.31609681384725	3.37968334439066	3.24332370298194	3.36587795652597	3.16655779605824	3.44768443777763	3.24179357169065	3.41068347233626	3.46010580989831	3.36063414955688	3.51681188365852	3.48243319562692	3.50763760704546	3.37370814127121	3.51230513320014	3.48682737958759	3.43338560670703	3.47514090422464	3.76717101722015	3.41543947103387	3.487411263564	3.4676302939146	3.46163451503966	3.3003425312891	3.4748625843164	3.88155925524623	3.65803649667982	3.54217528311188	3.24462607815692	3.41928827362866	3.52309824798601	3.51263086389596	3.47990520201743	3.493524866857	3.33086909458942	3.53314706464727	3.43413168443687	3.26392021387973	3.47161850339424	3.59619704288175	3.50343413938391	3.3704923788623	3.4387657630006	3.3654231142601	3.64820753506022	3.61207062010517	3.42301871818079	3.54790325847021	3.58102407793253	3.70519070252195	3.40420896839019	3.45367389862656	3.37838241423772	3.56631476797002
RNF121	6.50237018332418	6.44754250752035	7.56052800270183	6.89383613853395	6.74681829464895	6.68910815055462	6.4947956925169	6.7318666822441	7.49666153373717	6.37989733370375	6.76554715246954	7.34617723392557	7.25182260597225	7.44433188975541	6.52074080746057	6.61657048675353	6.98267119399468	6.95594960410499	6.43545179922563	6.43983561456888	6.47367372022955	6.56553764904614	7.23458038387641	6.45911787951134	7.21043929126362	6.4166704624963	6.83645768976037	6.41172842264275	7.16756156897314	6.66926793618129	6.40727561240145	6.1289467323842	7.02469391162094	6.74692789668432	7.77418831545832	6.34856853708336	6.61113291248233	7.11382933276641	6.33964454517739	6.48805869885082	7.44900947294226	6.60843758992634	6.16270930461263	7.78907475686482	6.54619968882053	6.77739936186801	7.22406893534162	7.27861300178362	6.45007503463959	6.91452432532731	6.37460009726681	6.90309177468992	6.21859599473766	7.36128691256985	7.21679464389537	6.95295204813341	7.01667907549091	6.69009080110748	6.78352119834839	6.55678034280547	6.89722871221339	6.21307836991488	6.6994917458392
RNF122	7.26840035311713	7.14127674161599	6.75082991657129	6.75710710948555	6.64040214668753	6.80354016785185	6.71013113775495	6.85000246872319	6.73994481572076	6.51569025960829	6.84180169579584	6.91599353350316	6.75597228359099	6.84626080124114	6.70942540516745	6.55502185400212	6.57594248250926	7.03253097823411	7.03057000609117	6.85196754822824	6.83418849729525	7.01974128829706	6.84759497135318	6.43771256008082	6.56645939836015	7.0605678026129	6.94153326160249	6.95691403334989	6.2956508362841	7.10533319281675	6.72900370267628	6.53318226410843	7.08674039883367	6.75051963938812	7.30532548692902	6.5897601390564	7.0918627563913	7.11896553537097	7.00607562431391	6.76446826505076	6.52157902702074	7.00905191271785	7.2445879225474	6.47641993411033	6.67789159219174	6.84626080124114	6.69312180450841	6.76830812386441	7.08005313001193	7.2876451320926	6.7685310635473	7.02958242846207	6.88891642998839	7.31043151266863	7.01418604762828	6.84626080124114	6.67045833200626	6.77458262443232	6.47935329200988	7.12040582363194	6.7972089284182	7.17445928784572	6.85244467327077
RNF123	8.21909083125546	8.30908267798916	7.83444057387058	8.10299474026959	7.83285343809552	8.09158304603356	7.6147903367861	8.28033119252893	7.55907157570911	8.05650191151744	8.2457522171502	7.58787172997173	8.03770634510361	8.66952394538464	8.02133192270989	7.71455722418895	8.07068616945006	8.0778210419197	8.04991441966714	7.80152485368294	8.2563270960911	8.23878507309211	7.47361012849278	7.73672686844688	7.98939303665846	8.05899290125325	7.86342504122328	8.1267514234654	7.75741474929695	8.16796709205791	8.21710362097924	7.86827897827639	8.19552717736681	7.93991771815302	8.33946427822811	8.08065622967193	8.19693146538863	7.99317282333577	7.9293630572773	8.20748893316866	7.76221426865031	8.09593314876472	7.56899684409695	8.8761533497064	7.7201490213304	7.76050400063013	8.23673517913979	8.03174900466611	7.94196276218939	8.03930862148574	8.31899766243416	7.92951672554461	8.34846597745304	8.03230858888306	8.40289797950092	8.31695756981719	8.27793193572577	8.00432704132404	7.83156027176075	8.00283658601012	8.01253827623248	7.96081402540547	8.2557870163441
RNF125	4.82062718964823	5.67252941778135	6.04682860740278	5.9235995185272	6.38724790050959	5.06835514812446	5.59189497139431	5.984022155574	6.81870645393025	4.8135810333902	5.9734437474024	6.06780502559883	7.36607480528374	5.78993456454351	5.50962080920796	4.27336048864079	6.4743992924885	6.21753467570645	4.75639401757154	4.56488544702987	5.85631110451777	6.24397554079559	7.85573290911091	5.39237334148391	7.21908166900983	5.71329574988104	5.16769667517801	4.82586512358104	5.99076839588204	5.125952536715	5.34419074301964	5.07797735531913	5.79669162492665	4.86847570707386	7.48372043205329	4.73801992516111	5.52983077382603	6.11329175608533	5.08313720065087	6.46259552947462	8.74624015694783	6.04981418433568	4.81723668010916	4.83342383071235	5.74129660855924	5.83722928066238	7.19756087687927	4.77219219373939	4.49399868567543	6.77466094795201	6.35155858387113	5.37450129775182	4.46035156141985	4.96904646568508	5.5740442141552	4.8095578672675	5.76954944739881	5.15655904226451	6.30882335212965	5.12274102766268	4.99102101697164	4.68096754116133	5.00548864596011
RNF126	7.28337603027784	6.60900993120139	6.98698477173332	6.52916599401597	6.23849144627379	6.48132716474042	6.53951592404796	6.69310159694153	6.56949332480462	6.52781942225642	6.73455212931095	7.15343125696582	8.34454162323204	7.29470821781572	6.80188080343825	7.31393631160713	6.76121027386495	6.54759230275694	6.36923647136965	6.67342250704465	6.76977844033209	6.51611944180508	6.91193307746082	6.29186557400074	6.88600250151541	6.33316073689998	6.4260035795563	6.40324358037833	8.07181152035959	7.47153288946725	6.1936495340033	6.4014759748189	7.76665514972144	6.89907449279759	7.23959091649666	6.25908794307301	6.62840423228313	7.72859974821864	7.18919515959464	6.70700628487017	7.07667556234672	6.84031873363432	6.85109999608995	7.95117994052508	6.80376107954689	6.4762402989896	7.33376305112604	6.4603671382601	6.9759084726601	6.76121027386495	6.71152754434772	6.64323889863206	6.03095825326588	7.45594859989456	7.16856065201672	6.98269697729405	7.07738362796028	6.20784696030854	6.81935971359887	6.24908176422283	6.6367830845444	6.50215178187177	5.95454052151791
RNF126P1	5.88345389084297	6.06522439940242	5.89939915913826	5.21596504885608	5.89939915913826	5.7946528830894	5.76490325656113	5.97416280635065	5.30275986613917	5.82511858839447	5.72443779028404	5.66371718587698	6.38757848231814	5.78015608492184	5.95538883213854	6.64416595749856	5.70084270027638	5.99082208795379	5.66481815023675	6.20258343780301	5.81751748973222	5.67363664096292	5.0809122116414	5.24440413077102	5.64117813791014	5.89939915913826	6.04313506857701	5.97920044783641	6.40641600118961	6.59251291825754	5.81760568685001	5.5309242957423	6.72312522112548	5.68599266211685	6.11828349973304	5.86183331598624	6.23594542329228	6.72330729897933	6.3502617713867	5.7487843091007	5.41510670977139	6.11922738550024	5.75671482201861	6.63911131980589	6.09399375571558	5.86266148592829	5.43371337914786	5.89939915913826	6.38370280234414	5.81943249837082	5.97184596884002	5.89829970665332	5.76048824046484	6.3246545893599	6.05980641897622	5.95490633621666	6.03528387934605	5.87752472274875	5.65219127549718	5.93968717139821	6.03426459227381	5.42737729368962	5.85741732808683
RNF128	3.84745480775449	3.67709928205164	8.97325974466115	6.40352333431168	8.55491537054692	5.06933203632455	3.68155577693213	3.85170105509063	9.27849609621696	3.74663245163249	3.84900927468876	8.46561515904996	5.13609229125589	4.78002958005168	3.67106205510382	4.04487247896031	3.78898349724364	3.68247373198083	3.74091219099494	4.54864167531354	3.8818445046441	3.88713374955384	8.83163779838124	3.8530795303832	10.1314191997375	4.62103431568515	3.97064072810237	5.31879104259783	3.4317494379284	4.60447992368552	6.63938054494173	3.57582586788632	5.04476426088124	4.09102183133967	3.72415733278014	4.06878959570988	4.38654520944629	6.54176119370669	6.34207464488738	3.48042074527611	8.5220401049305	6.62471148645404	3.70397594189282	9.6064051947536	3.82430384142024	7.70997094728179	3.89262183859645	4.01709615212382	3.60008495225345	3.8262430487725	3.86916402383971	4.1946883312681	4.22804209958009	3.48868793030313	3.84850716844427	4.1259136487025	3.77833319419465	3.84395849309426	3.59364473057613	8.44982353443218	3.83135132287416	3.76013432715012	4.05445233186345
RNF13	7.81037328990239	7.94478791549295	10.3229965296051	8.68133826601827	9.5329832818186	8.03943272127535	8.82791122586483	7.57796182713416	10.5019526818841	8.98514781589713	8.88812928468119	9.98137861795367	9.58050859809722	9.38208732285821	8.86254401527499	10.2351782961886	9.41356328536562	8.18267762122228	7.215535975915	7.44620211991488	7.95532009428053	8.62651094801738	11.0783359325162	7.9110693803688	10.9982460389077	8.05819725821769	7.25997814306938	7.87423360870717	10.7882210679144	7.55044643205865	8.21006122758068	8.51291060629195	9.50242885263279	7.65485864419662	10.3543693655935	7.64268069395774	8.1625537403432	9.82943025396433	7.33301037722936	8.66433369584253	11.2068232479836	7.46216545570146	9.53684989895098	10.0664475639607	7.99049441271636	8.68841050863694	9.42148546923504	7.97997699755938	8.22716284469975	8.27998525980363	8.77255389783224	7.27659940929329	7.6768065528697	9.68458698619676	9.35705827194134	8.13419482140038	7.96642766661078	7.68881742317987	8.17128336403356	8.57915566445277	7.97818573774329	8.37034068156935	8.49680949872959
RNF130	7.13147129831518	7.28246009968354	9.71480042767675	8.81060271505508	9.10558628768702	7.81094219714577	8.26406743648607	8.0835532431639	9.45209299553811	8.10647708266373	8.14648606339493	9.51429850396448	10.0717186448299	10.1396577979876	7.86849028521523	9.2880535844767	8.30101407382978	8.26167901971349	7.77963817000035	7.90376119673322	7.26162309739105	8.42523939961856	10.5284576790002	7.79192347849052	9.43765861923941	8.2520119555394	8.07801046867797	7.87699033818412	9.49763364919199	8.04680862607105	7.89660353940438	8.9862299418576	7.81811201009432	7.64714739558848	9.52265149394427	7.7323518456467	8.11107547163978	8.77786711196852	7.40397353594499	7.78735651527996	10.4558727730375	7.55613428626372	8.44180894356258	10.1615850257413	7.46110027838255	8.4914307615379	9.69456316668925	7.93213119064103	7.73375464674372	8.30995592076182	8.47858214713959	7.83740436193052	8.33235911433648	8.2842756297283	10.8722578431226	7.98304989056339	8.50954817252909	7.87496209768718	7.59525952357991	7.9790834152292	7.53349003113289	8.03951031589158	7.98971821972938
RNF133	4.7152308542677	4.80466478257117	4.23706829472327	4.85593643464668	4.93228679571311	4.91152779145448	4.91272494437177	5.17430360176022	4.59067408577971	5.03835504249199	4.9028545405424	4.50194452259891	4.49130145028629	4.08675793732559	5.22709071462244	4.71269040958279	4.65300593632765	4.93546664059594	5.16204106608019	4.94593854676153	5.05286804066306	5.3905895387296	4.0763480582999	4.64213178215043	4.29427184183551	4.87083317535469	5.02226155496876	5.42037768527148	4.41472630868813	4.94029388538544	4.90909220119954	4.75516787399849	4.41710878047881	5.25777575357549	4.716656720947	5.46247355979174	5.56057792122391	4.86736862522333	4.81419879013014	4.80749453216034	3.96100161197966	4.80516064281412	4.76873669502987	4.62266959900731	4.97343512314851	4.73647985015545	4.37828452160186	4.81831605854764	5.17549160573816	4.83950495682875	4.97404515226962	4.65200921978428	4.83328292123142	4.66501972574032	4.46804624071214	4.60357990243437	4.93431467873052	5.33993030385435	4.9005383351736	4.93915235133253	4.94997796867347	5.33193559976272	4.75378147241269
RNF135	9.50104285267496	8.27717321014638	10.7313714540481	9.22632635405633	9.88381084947895	9.13703277002486	10.0187362683994	8.79159291224347	10.4551067271912	9.2955865990117	9.04919418759943	10.9141718883118	10.6993026647013	11.6767875981826	9.59278304676134	10.0312123317963	9.58576314251756	9.12091088184986	8.14912271759925	7.64314811341777	8.99815865880661	8.72774586726296	11.0942843190815	8.71325355540456	11.0837561291401	9.08226540493504	8.27646441341009	6.19681918246701	11.1586731612968	8.73804651911702	8.55782117437418	9.56399936417953	11.0247903424548	9.02707092403319	9.54570396335875	8.55578820246262	8.69813707822722	10.2616530921693	8.37869920785399	9.18642957654824	11.1397034830926	9.47884532243842	9.77397996274808	10.3286159596546	8.50684915049345	8.88323822658198	11.0057370345405	8.61258056641666	10.8034350876913	9.29036674146379	8.91389560757541	9.01687536797289	9.10828279390246	10.9905715888462	11.5509374602328	8.36923222781811	9.63757492107183	9.65880221196764	9.12243759485638	8.4468806990222	8.38044148051645	8.63972653091046	8.44179510305141
RNF138	8.97126642682402	7.82794589213583	10.2328086537589	8.81245869870807	8.58095049764879	8.69834088665881	9.32991920362066	8.82688843710971	9.73973627162593	8.79808982485702	10.1525215962107	9.53017430225817	9.55232845662804	10.1014816120798	8.42574543256635	9.82459062678313	10.0120236958049	8.58140872150449	8.30977265270123	7.71843768765838	8.87865119571023	8.1460448625361	10.0775570188457	11.5632352138198	10.7701022924676	7.74316448976268	7.79704893907705	7.53944734759545	10.5234245457438	7.19441400541169	8.04174502750668	8.68264738301264	9.40391409554552	8.71285621337865	10.4201704628804	8.42970978920263	8.41928046436533	9.7657104137926	8.53180589841853	8.59676946452846	10.0466003887965	8.55212065733464	8.30498208978232	9.69105079782811	8.91033139833378	8.52223287395005	11.343151292285	8.35067226633506	8.21010405621657	9.13626157954105	8.6603878989763	8.58354890808019	9.16763944748905	10.5827082311597	8.95460628964037	10.151766357298	8.8221894257572	8.14019975695943	9.99518058926885	8.31954812246463	7.90187724683204	6.98137395356414	9.91742014416814
RNF139	8.79895817944111	8.28803362560081	10.8548075356745	9.88483762661007	8.46246705694434	8.67351930314112	9.6568187816342	8.72560969486167	9.97707818759577	9.68640999115986	10.9648540957287	10.0479978855306	11.402604426812	10.2334838449742	10.7273708466641	10.3077042441606	10.8884615115177	8.10477644794238	8.69142886354689	8.16956056921589	7.93815577519143	8.99517830707507	10.0983990501567	11.4584313853966	9.8835126631146	8.97982961372741	8.14432633940206	9.30870246895693	11.2110564242576	8.57359787277179	8.27785423297672	10.068517616708	9.88340025074647	9.04173287232742	10.9273139433078	9.1328595003729	7.42064325559049	11.1005886293718	7.20606902534892	9.72769089824557	9.636217737519	8.1524687159923	10.665981803239	9.84265110135064	8.66808910576148	9.06013983686857	12.3789586407346	9.35326252685297	8.53081558302833	11.0174791334251	9.18736259665067	9.55574254957903	8.82224150551884	10.4806929168408	11.2539975097112	9.49294636378194	11.172574368447	9.07716150544683	9.90655526134962	8.70179736184899	9.11854945566007	9.63149115051553	10.2422152726229
RNF139-AS1	5.86713274297738	5.36138527247907	4.34370821662134	6.08583173958887	5.21236936847056	5.13178683544424	5.73875378233889	5.59737344566426	4.94677706462455	5.68195933266534	5.76427654905563	4.40159148549103	5.3586312991073	4.70860007304282	5.82436675196985	4.75027774097201	6.03795839128845	5.76810913471655	5.75110400078133	5.87120975389687	5.12036486920073	5.6717967167853	4.88234390935795	6.11508583549573	3.78272568888547	5.04124082358737	5.22947630412092	5.24492855919895	5.09634135851833	5.83504044112883	4.6453544352674	5.45426202914278	4.62994490995503	4.78010354030786	4.52860632967109	5.29168764266687	5.47066698015449	5.63942678433894	5.38615175917664	4.92327531121336	4.85083518670627	4.80022834780141	5.69660473150314	4.4297008966565	4.82785248188258	5.03390471735455	6.63280757613325	5.3975917671808	5.65604134986855	5.96218594977015	5.29610143336734	5.65984392511625	5.05910139770417	4.37241564951256	4.87756599571085	5.37019054615595	6.69923882288396	5.07117910981427	5.30234778880325	5.09163272293018	5.87939282261935	6.40204843114085	5.26679918197217
RNF14	8.12802258438375	6.84272930423907	8.78858638089	8.65750031101917	7.65600285559073	8.53807762158914	7.91992989302729	7.59682036935257	8.88744997709722	8.8868216735232	7.87028485350124	8.78870686715226	8.59234734106534	7.91665824183616	7.59243144334698	9.39223871974998	8.60917045560301	7.19827043412618	7.35786264812573	7.16420096153311	6.90620836777984	7.42104409232861	8.5040872607211	7.60160676764303	9.30250784046363	7.87306768877776	7.32855821842447	6.24052730307115	8.81023722540523	7.23918820011041	7.54713455507664	8.47354613932934	8.79305614942569	6.78251784465944	8.04349409270318	7.85422094740051	8.07429272469032	8.30600765758092	6.64423816306035	8.05504060368243	9.32286395023004	7.84009274967875	8.62842201801416	8.57520165818062	7.43748847213799	8.01912415842651	9.16522296284538	7.44628934376186	7.3582947879477	8.48498970126081	8.05885027038593	7.18431021466142	7.48903349518702	7.04042436649159	10.3667951580359	7.07638682166646	7.12757464508413	6.64118136661755	6.78291724744505	8.15926142628156	7.30376028224303	6.94769261854113	7.2133942903788
RNF141	8.14803890929596	6.5892263593353	10.1171891988015	9.53721033793146	8.9954084674902	8.8274919373379	10.3209841708793	8.55122661237629	10.2957756350938	8.64283263448683	9.32006121528352	10.0483651283645	9.17903182391091	9.20765659078044	9.24738883709493	9.83593391915	8.72091915595554	8.83291668621241	7.88778833704785	7.40302673996062	8.31363898621638	8.42411727396671	10.4345359992972	8.8564600354347	11.0299210404078	7.35015439320888	7.65156949049459	7.83178707137549	10.333438672321	6.80323505808699	8.53750698975404	9.03841002883008	9.41048952489708	7.50096611151082	9.41752500643768	8.23449793714206	7.7042724251012	10.0636705498068	7.76015902142355	8.4229996639935	10.9184686573197	8.08202567948119	9.66601785849332	10.3926557492536	8.02411059775995	8.74875941499559	10.2211423943988	8.60651125152147	8.02830727322311	8.73889049783025	7.99634415435573	8.41935044125154	8.82102484496078	10.5200767045522	11.5995026441192	8.19543958315228	7.97753970765857	8.44790276382265	8.73754606750415	8.56918404822055	7.88762208783895	7.62043223108413	8.50726926197564
RNF144A	7.83851354736765	6.61884087631676	6.32425490354746	7.04148668417045	5.66835897656955	7.86941662358757	6.42712612350598	6.53620169272821	6.50003316283482	6.2150588382862	7.83069377957757	7.09802909278447	7.60068589862695	8.49281423339255	7.10355021706886	7.20746667204821	7.6103099625823	6.74863627267423	7.82188620116147	7.11527338112389	7.35637070219426	6.72011031909948	6.84517394235549	7.70705389605839	7.25174897521985	7.43784692861709	7.07548318421546	7.00345965695586	8.26670268062901	7.22650529899535	6.63201786673076	7.17661748100758	7.89441834899752	7.78951726612587	7.00653190499359	7.95144618133225	7.61726148397869	7.56385365783453	6.86930182742923	7.86362850139506	7.31839564243149	7.28826004080684	6.41674908900415	7.19068767897278	6.67200225593984	6.91752687603611	8.27456184109565	7.88271216485282	7.80418985921422	6.9103740808786	6.76637317408579	7.28216492568031	6.97489013667436	6.2478041466839	7.88398718816133	8.49279273844442	6.4654505187822	7.87401227714917	7.66245211085797	6.40865139429791	6.71387614242384	6.75839540857513	9.24742843374429
GRASLND	9.2858681274528	9.75676115527266	6.29223413218135	8.79340352131871	9.36206651144794	9.19444456082906	9.01697552066864	9.1717489507756	7.42996117005252	8.85692296157807	8.92769271964597	6.20000215521589	6.89615140426224	8.75984074266567	9.20997063658462	7.13142340443716	8.61734729069645	9.11652851240284	9.83372951309503	10.0417014004422	9.18139995212304	9.56271252449275	7.1106964633927	8.54235388102564	6.81891256816715	9.54130742562027	9.82743512341071	9.29290043140588	8.33685249122159	9.93809671471514	9.37564763908112	8.95687143713813	7.74509680205664	9.07731919341569	6.60145917554896	9.47064948026633	9.99436101508025	8.13530883082712	9.51476271569447	9.26752050284006	6.89675408154846	9.41234666914691	8.88976908088176	7.90238932238204	9.20001143147068	9.12458341649042	7.49941072496421	9.21529098667153	9.47163176960667	8.15778567166667	9.00514307192886	9.02017025626896	9.14136488510307	7.69338512309483	7.10555110919751	8.98335724796165	8.90422472096134	9.53953336128917	8.92356914841582	9.11040853478243	9.51025360637403	9.61736130728714	8.87273779829142
RNF144B	11.4675323444843	10.8650722103244	10.7769450058067	10.7719286611626	10.0603995632529	11.9486057915677	11.9670066143084	10.1154339425846	9.18361012883119	10.4628872138263	11.052196883837	10.9978949948187	10.6947674226415	10.8580679754813	10.5167843419036	11.5148650961475	12.2417111339819	9.85508517272595	10.4213553175178	10.1145053727063	10.3874713398815	10.3299342373121	10.0861116610436	13.7063111961436	9.99048073583373	10.1886092876424	10.5355609735835	9.99923642790403	10.45289260124	9.91610005807757	9.63410261244361	11.5018088819717	11.0312160002351	10.0732994271462	13.1217361354562	11.9662073544386	10.2701910369073	10.9806710596703	10.6846516813114	11.7702735050218	9.57333623803955	10.4497675834758	12.1842202637355	9.42637836755505	10.1769024917426	9.5729704340081	12.6001190803564	9.59798661860257	11.2526309060138	9.19051097002031	9.6078573677199	10.1899287601155	10.0727107115047	12.4702017212631	8.71507254010185	9.59331282406459	9.21784018790764	10.0701841135729	9.50338724372974	9.58134718508712	10.1987114084225	9.93255239246457	12.9274021010572
RNF145	7.70197798625897	7.49171319422938	11.9317078094494	10.566402917389	9.77612488114505	9.57956562679768	9.24419194920381	7.69787387543615	11.0348777563214	9.74022692543505	8.53331671857135	10.906375956465	10.5156722078782	11.1314161708976	8.7621457996029	10.6875936162232	8.65874891943498	9.99013069371044	8.70644024350184	8.08441432733914	8.27505499459462	8.51420831578983	11.4277691435635	10.4905967964726	11.3827413270086	8.89523414168737	8.18595837942934	8.17182320795263	10.1722083049528	7.07769690911736	8.705837869347	9.28554311782451	9.69970028038907	7.99464715641522	9.76521485239321	9.71883865142767	9.52886828910638	10.5564009858398	8.43919527729076	7.66450075687826	11.2017841252183	8.10186732257145	9.99066403138567	11.322314274611	8.64579329621987	9.44936230655103	10.6165007412311	9.24263270888418	8.2497988157235	9.60744504667113	9.90691850591288	8.48593510879708	9.29228617491791	9.33531722161249	10.7442666330128	8.18558415456233	9.22455363540719	7.4097415884183	9.97794960978198	9.15411890835772	8.00504210885542	9.66974685550996	10.1044608382034
RNF146	8.46587025836527	8.7642713487491	11.9594889754074	8.92409888446362	10.3628052777834	10.1166057212557	9.20443110166179	8.49540348299126	11.4038806111103	9.51907138622153	10.1016423085991	11.7094907337054	9.39252343062707	10.2057508260138	8.7368414021913	10.0495862299645	9.83166855000468	7.73823394411348	8.33680589160823	8.3800704394695	8.21628810011617	8.51786036504348	11.0896530175679	11.1848353704739	12.015334889906	8.83656370508355	8.58586474319638	8.18512586431047	9.47422224230115	7.88506712290261	9.38490985076577	9.30761596299997	9.13352792728573	8.58455558027907	10.8052174458987	8.93854147309714	8.33461948560796	8.58447794730138	8.42669904934556	9.83895888398041	11.8143881118854	8.55373664722314	9.09708198079339	9.58467499346266	9.13533137336725	10.0549858381892	10.3317628296242	8.90358821700585	8.97813713296423	9.044525410931	8.85298068806269	8.6772922676457	10.4656705156322	9.42404567242392	9.70211381962111	8.06362419886817	9.56126393951199	8.59971817141344	8.52005410932973	9.81700364586224	8.4122900178908	7.60575923510245	10.0995419462789
RNF148	5.47826642721179	5.42210390384643	4.40672547928176	5.26423985065446	5.19074574745311	5.1729308676128	5.10320552896825	5.6790639048006	4.57620673056862	4.97938325564482	5.44538575976658	4.70767018513107	4.75086701761345	4.71758649313914	5.3525670217437	4.96078084039679	5.34758250893234	5.45337500889145	5.72055987119782	6.03246017502434	5.2931357459028	5.20779341302067	4.39626078227514	5.01455721309108	4.23183949164	5.3152112274283	5.6702366050579	5.7846570770484	4.59142000306544	6.51273690223982	5.42642945709085	5.02473059450764	4.75061726653057	5.56410839380267	4.90492221203245	5.66065361930151	6.0091245065703	4.98640089916089	5.63795911386826	5.3815873903469	4.48043911594437	5.36849872832397	5.33302569333309	5.07362777948861	5.04326719057377	5.24157543690453	4.36153655623342	5.16354453574736	5.82667063177826	5.23799241525814	5.45852100726128	5.43521193454534	5.29831075938131	4.91270309293102	4.80440486984078	5.51097999833088	5.25908649986218	5.78526594350822	4.99430442772163	5.09471671883155	5.59506455690735	5.34896031995959	5.08413782425403
RNF149	6.00771698934383	5.35255396799314	9.15172378554486	6.92818528688741	7.65311266647428	7.14088215344116	7.84078878792989	5.46343779338402	7.29219193280267	6.07232239887357	6.42107332670677	7.204611576623	6.57995242398409	6.56307951156331	6.02233312792305	6.40611706379567	6.10321410196304	6.19646142662307	6.40723561271415	5.70819057849925	5.9732662290454	6.36042468976811	7.51512497320972	8.07697323851338	7.31789476474687	5.80411254315344	5.42373102581516	4.8740074712468	6.46029292897876	6.01980795209013	5.92121768522045	6.54404224175761	6.26471489182345	5.90991657463866	6.48499546424892	6.3660967861341	6.88066016253614	7.29496599137064	5.44243560883471	6.98037486756524	7.63095980291359	6.13903707770543	6.13703980969899	8.13969596658209	5.63282426905067	6.44953327490002	6.94818052223784	5.7553235309169	5.70010709367824	6.94657413113058	6.59112174297468	6.88962841180189	6.40458669593796	6.54111054704568	7.11057536436133	5.15447714693251	6.17244263426419	5.19865700121657	7.34533771558115	5.6923209318127	5.98991585746512	5.25058056823144	6.81938383244344
RNF150	8.82462334584434	6.93156976898065	9.27107290947978	8.70550343533051	7.58882966447933	8.49325916886218	8.73813831415261	8.71818539486664	8.76014628127703	9.53033991929215	8.07431711250631	8.45544590639294	8.19379643018666	9.37455608949472	9.15531574154154	7.41626201567681	8.54140170224033	7.18030943342468	7.79453173042198	7.1166337588246	8.65814524160567	7.97916950043337	8.55415255470291	9.9582515144792	8.73720689376307	8.79795320761705	7.79635890989243	7.56089187983315	8.59797980318106	7.11085069291531	8.08124955991992	8.39949804429572	10.1383440653466	7.38895468384684	8.89319836096073	9.14685941769038	6.9081986995409	6.82900360470132	8.14758976297406	8.91432392791752	8.75586882207392	7.68004047178151	9.23599438397968	5.7890400311242	7.45595243164282	7.89172343624441	11.0129521575132	8.04945020369795	8.34066947237162	8.08875324509028	7.98234063703295	8.79586052931166	8.01986014871802	7.26706248712257	9.9418556584582	7.19493901531537	10.305172528858	9.47721706419014	9.04206506256965	7.85762153635601	7.53644614325209	6.98593647118624	8.03494553011694
RNF151	4.7415508762356	4.84567499698088	4.73365667774837	4.56663886051531	4.49468180756575	4.60237276487765	4.45204013149745	4.62487148789888	4.69819806494759	4.33234785715154	4.43287095676152	4.71197054464447	4.93490393325414	4.73377078769225	4.53251065015701	4.81780439169304	4.78505153153355	4.98147339105522	4.69944666941252	4.59335953814668	4.31051706175455	4.78126391711585	5.00876097454125	4.56678218303539	4.6277052510054	4.56663886051531	4.68180819253708	4.69235554082428	4.68180819253708	4.60447992368552	4.69758986257086	4.50339910348394	5.19417495861017	4.68180819253708	4.83485482566756	4.43022145592104	5.11567002773787	5.26264367349793	4.82070696012678	4.56780686936652	4.67608033055573	4.9451095801157	4.88642609983073	5.07100604486996	4.70354885279505	4.70893150703761	4.78989480734142	4.47486678411674	4.86491413172168	4.5527562853344	4.37754453664497	4.67380797634753	4.51056414935467	5.30788049687623	4.6418150527745	4.7156592547314	4.48240847843922	4.6014287386225	4.68303460344653	4.48561474724693	4.73246988732455	4.70658076736844	4.44281644983087
RNF152	5.29475767598437	5.42684954890441	4.75010182159787	5.03700956071445	5.13103607972049	5.4408914487675	5.40355162641522	5.59311654450483	4.50142675208688	4.83740230953245	5.50363113046306	4.6120811294059	4.70794818802852	4.86026330252018	5.67038087765473	5.2379037011189	5.09671465585439	4.93159167272306	5.3796649803661	4.92077213009844	5.49762623555559	4.75457859619362	4.48953710546556	6.28769182958045	4.82442228259222	5.60974754072633	5.05974844683954	4.71535516124705	5.12480609925067	4.70859071601079	4.6169826543502	4.94599636498191	6.81235375297811	4.8984356878773	6.16503631104735	6.2265905026967	5.13415351952216	4.26933750718716	4.96429263389219	5.69923735766951	4.24887059882849	5.48730551072105	4.68392486267764	4.58005243269057	5.71529762875049	4.58829230700976	6.11352984246423	4.90405346753237	5.55098016432665	5.21570646056165	5.08025689556022	4.9328660530484	5.10455624410166	6.13544050758091	4.7807550708941	5.66871935076461	5.44369661247015	5.48081959357665	5.30270476194163	4.58706794404411	4.99720912646648	4.75580224840244	6.00419288343797
RNF157	8.49337899631783	8.52015623621503	6.74367784182289	8.09626259369325	8.58162111286522	8.4012784692262	8.20018870311143	8.3047921802646	6.74512075900078	8.46042634194082	8.11327171626871	6.90162159208648	6.95242068328036	6.92298388719619	8.45883384701172	6.56232074405093	8.15255516988639	8.30618148497694	8.79859220969847	9.05220627644828	8.47045221063295	8.88792346466764	7.09214908552411	8.09448049727621	6.88078626478914	8.54549093672918	8.84556703463293	8.44456323271143	6.67980705548696	8.81127943055862	8.41580345956332	8.67527695480482	7.06176324842737	8.2237297092688	6.73702297178024	8.76115694189618	8.89898173981305	7.47632761087869	8.68185707833651	8.43270617353715	6.61228091669966	8.29395067790099	8.26710718537107	7.50039978103077	8.5398571743479	8.47196374177771	6.75902848450045	8.47357818290522	8.50247044147132	8.0877035029472	8.28267357787044	8.52293757139007	8.49689518803431	6.73773417076685	6.97979703643054	8.22995915062612	8.1904536148106	8.58890915630978	8.28873762996313	8.28897021754466	8.67086007290905	8.41219041722175	8.12344931121537
RNF157-AS1	6.49237069651427	6.19372554431343	4.97666322185545	7.16235488163803	5.48756660680518	6.43666111315165	7.57110867402307	7.13861319474612	4.79987180936165	6.09213117788394	7.61258872996646	4.90301500265538	8.19036844400111	7.3652657618021	7.12598480600318	6.20280302362874	7.20826413453869	7.39828341726142	6.56140489478996	6.45078040462632	6.87705387457845	6.94741529788296	4.84368451197984	6.07255366100638	5.17698107813676	5.64532849633188	5.96307761197979	6.51647289382993	6.93846262993668	6.9872928129973	5.82919136207719	7.70894528768453	6.4437570755285	6.57346181039033	6.85365072052665	7.45451470663526	5.46191446357518	5.61103458117995	5.87992019276367	7.41163109451864	4.88235392517789	7.38601420565202	6.68466351266924	6.01192752682485	6.11783066857602	5.69139335933061	9.0660592190132	5.96377869855623	6.60458694993882	6.57783562225615	6.55076848249018	6.90360186270368	6.65619177978652	7.70068369837227	7.52232610644133	7.04106226417091	7.86178319515065	6.37640518304748	8.09216829775315	5.64327457413461	6.96371987753123	6.71014327973115	7.22569909669261
RNF165	5.32657582855089	6.22113622783025	4.99543468382262	6.05442106287709	5.58105840211772	5.27879294910797	6.12224350771446	7.6773635045575	4.80325135289001	5.41143695623214	5.38865219153949	4.24655793621271	5.93200305974353	4.83941940607191	5.28402270188155	5.42422241087192	6.23923001553749	5.26724328225389	6.29243533406231	5.36369049786027	5.58181934298491	6.64623601473382	4.49788511797574	6.20024851391812	4.54332296529648	5.30815118455179	5.63842823711934	6.04431780743961	4.60075037012784	5.86373604324387	5.10470015766777	5.18105871234884	5.52543385407973	6.26273087061769	5.72894772610524	6.15122837650793	8.55743992090414	5.77512269905273	5.55941383544217	5.3446953303147	4.43363169045332	5.63731345033863	5.26658068840644	6.32878418837924	5.72594564360586	5.24106681719999	6.14934493095835	5.47040676075204	5.6196749734632	6.61034541473867	6.49788351935456	5.22045061754977	6.81298347835664	5.58512087977486	5.88771487767226	6.04587183783721	5.52664229872048	5.6196749734632	6.94416378832566	5.45754856722595	5.15071990796885	5.87165152362533	6.40865139429791
RNF166	3.58778384078595	4.52104092755111	5.14539526339298	3.77489905460675	4.98293222130213	3.80709739973397	3.91421286901949	3.98500776801319	4.07170366360227	3.64128948797154	3.95591469683002	4.48829462591172	4.87372222907453	4.62268118536067	3.84351900925831	3.69636477264224	4.59891616290184	3.79636569316637	3.87520580459976	3.79872947794405	3.98109532394675	3.42101327757629	4.32956673143287	4.40386560032369	4.29172533964163	3.95277181608211	3.69963738728076	3.79780952694214	3.94522830765081	3.84927657283292	3.76490166087304	4.64949826691142	4.4679828150904	3.79107339640072	4.70027689886946	3.76186668442275	3.38343026574811	5.17622178855712	3.53004239987795	4.34278551070488	4.57535929390481	3.47753512077825	3.41296588035882	4.45871498404615	4.26997088787998	3.92894094902255	3.57754390584401	3.52705632536257	3.27640913305187	3.98405716665747	3.88084648219143	3.97119750424016	4.02757738220281	4.93365226057731	4.10713138028898	3.41928827362866	3.78655516606857	4.26462677859656	3.94066195749465	3.84121283663239	4.26984582839413	3.27755571996093	3.90702855725236
RNF167	9.07392189582507	9.23257685118702	9.42196987705804	9.3159224652514	8.70393229312484	8.9842999058983	9.25093890225004	9.23853136122225	9.66844105195797	9.01803471963447	9.5568334702243	9.85964858744743	9.50825647271814	9.74176522396149	9.13333931217729	9.80062478195435	9.62613949333591	9.52424389964726	8.78951925326385	8.31991988976337	9.33809464464599	9.2376843107151	9.61051620397081	9.61830790682051	9.89110309148255	8.95421414227307	9.10791310369724	8.57082922912146	9.8523135014897	8.2853805678369	8.73791302339672	9.24612606502562	9.67035440519738	9.49358248929859	10.1484737325524	8.92369989218435	9.03009050769609	9.32883392153858	9.17156424171108	9.13322945840607	9.81509280335081	9.06893743904903	8.93445744441463	9.77120756866215	8.83400475264963	9.00007993728582	10.2762508894299	9.33744571062692	9.33021754562212	9.32367525811168	8.94107345945474	8.98233907161965	9.21605817776748	9.76068669724492	9.83220834854663	9.56138833783038	9.29104209350395	9.11541518351992	8.95921349782389	8.88491469636574	9.14111744709264	8.94274063656786	9.38282459095704
RNF168	7.78592531525519	6.53835939047936	9.15606253794436	8.02137174059247	8.087350342124	7.9569343211484	8.85509285439079	8.47413021688437	8.89484442311986	8.32910349947501	8.09056248994138	9.23815515019143	8.91036984991277	9.78014833992091	8.55051884087965	10.6785098263605	9.97649029008146	8.0948713765412	8.28267357787044	8.54067401558914	7.59030039511428	7.96763232091506	9.24275317697234	10.4705983407365	9.5159652181949	8.51017368959099	7.58494963210807	7.6258970906315	9.58136996012741	6.2000299145122	7.80860211162918	7.72624430282676	9.33876365643156	7.99954002852331	8.42781889935761	8.21518460808689	7.73038751316815	8.95796956271657	7.18944628678074	8.09545179634107	9.90091054248627	6.1804626821519	7.16303680764207	9.06013316981523	8.61375319001136	8.35984292070289	8.6443877715975	8.59327572773104	8.05656924416173	8.8285148185191	8.37916233262079	7.47730303972268	7.99406921131767	9.55750273921916	7.51497890202083	8.39998882623757	8.43867784462617	7.718863997395	7.87776944380356	8.0934884468345	8.4044974740016	7.52384118965606	9.56568324518388
RNF169	7.64463532790498	6.96282489618931	8.73385646516613	7.35846392559567	7.64873359749982	7.2717444309708	7.20834046895145	6.79482397979539	8.12884262751266	7.24562801376993	6.95822859899506	8.48795858994255	9.57990050783442	7.62062011362471	7.40108353545972	6.42689257331796	7.87488139600373	7.31917630076176	6.30266955203098	6.67641027778769	6.79990061215339	6.68714722920052	8.47299530744058	7.84712545770018	8.56089413320745	7.1428064943714	7.41459017763825	7.02627177585975	8.71457599240057	6.9384362128863	7.22525861686959	7.96089922601825	7.91749905089832	7.54998645021259	8.24687176652026	6.45931009108847	6.61038484200995	8.07858531988321	6.75900879209214	7.22440998018366	8.59099109673496	8.02237603645871	7.63413479389415	8.1331108146928	7.61994148026327	7.78398369914363	8.79380900701532	7.59681736423129	7.02635515185894	7.6806432929881	7.30165771376189	7.23062800359835	7.06506064269861	8.23044063704237	7.87793527900565	7.22714014867281	7.38637538885482	7.12827821550403	8.01259477166147	7.07265988432418	7.35644873172197	7.16388697467717	7.25298194400808
RNF17	5.6365816635963	5.19128171992473	4.15538800626251	5.17174750795592	5.40521665071431	5.40285423765245	5.2322724509652	5.56400348308066	4.4556526042842	5.33056825365506	5.30836790057551	4.37885933641141	4.6619781655481	4.26746577739043	5.34938137807435	4.29685313993727	5.09724320859224	5.43272549079286	6.06193379427648	5.60542581432812	5.49537786010417	5.67057451979936	4.70203733087559	4.97241947059047	4.13704078637323	5.42297948295709	5.81676224541112	5.7374517744198	4.58057402560982	5.76219331902242	5.43449537592605	5.85027116879983	4.5109307885712	5.50363113046306	4.4275805530915	6.01290652370895	5.82305169342653	4.65982131638421	5.40728104123022	5.30298212491714	4.4404389015561	5.31897230544781	5.23360912968439	4.62494019239138	5.42056525601936	5.03088182096022	4.53752939940117	5.31734722932114	5.25314409692351	5.03890736710595	5.60642984701817	5.45937785474728	5.63386715204607	4.42855070186099	4.63258755332802	5.31441550811079	5.3471594631789	5.81160138521787	5.25419904477198	5.4146153620901	5.47809032629297	5.25114448481748	5.1478160218743
RNF170	6.92869818109287	6.37944113716435	8.02373632694561	7.48931165138843	7.04464877671456	6.62648994246959	7.71439367939028	6.88557844799336	8.09324930561304	6.49868992402206	7.10814100600811	8.0401775247845	7.60461848637118	7.87967859028049	6.70282428795759	8.27329135189676	8.27295645741875	6.98612351182926	6.77890768543419	7.11592515198369	6.52337131421695	6.96363785587648	7.78394495813728	7.23900033470413	8.41687873158382	6.85917438516626	7.45998539707831	6.56700467854327	7.34806732672286	7.68596956128831	6.79720585860683	6.51358720171396	9.23608689704762	6.49085610926381	6.61234317442588	6.68635747865127	7.50088874666251	7.13884535905968	6.7998724371145	6.8760570798101	8.58611572051309	6.56850944009116	8.39995731370448	8.10098819796831	6.69094278252355	7.01191250398366	8.1143997781972	7.67640065555881	6.68805587478507	7.51025782076628	7.28654123261728	7.19785701684318	7.68360274295	7.96034612573357	8.7863401028461	6.74771642736898	6.56333280896002	6.69997899906644	6.88364691576551	6.93804742097643	6.88730022756641	6.96367724701145	7.04947429675483
RNF175	4.14302377744462	4.4983123742966	3.92507778184739	4.3819496968561	5.2399675019094	4.81271038762749	4.36127567438874	4.46817188291813	4.94140726449629	4.72053859265188	4.31277519749833	4.3079145441368	4.37459710883899	4.56001892926677	4.63000767619146	4.24583721320818	4.51087424398856	4.87860669339874	4.48128827938208	4.32406728752896	4.49799746166642	4.44783553044004	4.81752323700932	4.530839470787	4.82489792276459	4.27437771018151	4.14472665435416	4.2128718860262	4.4193343827188	4.17400232108338	4.42298973879398	4.27978965493995	4.93023631644163	4.50696364731645	4.84902639651011	4.19278696048051	3.73279622423844	4.64281160707424	3.81752824869126	4.38330728653284	4.41439233877305	4.49730382880829	4.92983579885468	4.51561684856416	4.57064627379868	4.4506144602859	4.76976120451008	4.57208487821729	4.38452610937981	4.84574781735193	4.18507813666643	4.83589734577469	4.6453544352674	4.25986704542393	4.20977169034144	4.5279297877091	4.39448826155768	4.601667644201	4.76969851432591	4.25889461796106	4.40602439212105	4.28410544316379	4.41192584732136
RNF180	6.17142138638085	3.70569407391169	4.83903521589302	3.82772560638596	4.25262451449161	4.54281035730831	4.13633941779532	4.61653767120555	5.60099569320599	4.02784059781662	4.91618535155267	6.25451220651874	4.09233694652316	4.4605051723438	4.20678440245955	4.3060652887847	4.36207282569633	3.51408055263448	4.28805681730069	6.24561446100111	4.1933751876928	4.17614739707634	4.40988842049053	4.09917650105688	6.35123969319235	5.07289449626834	4.033063669171	4.5432476549239	6.44271778314269	4.90888975469019	5.64952833606317	4.54040301145727	4.16182487158056	4.2814749209344	3.46871865473264	4.50418074779424	4.00893945713721	4.90601520252837	3.63026070211885	5.63864658203648	6.66068555703724	4.81170732504222	5.16571819502997	4.89424064797939	4.09443524336179	5.80539874349302	4.95951313974406	4.18943736757438	3.88910879162265	3.68387058492885	4.2519566805232	4.4245485467281	4.87919534590129	3.64348150741775	5.65493346027914	4.23891154398812	3.8008719256372	4.16793728244553	3.87907928060851	5.8932570979963	4.23633459200184	5.15408069761098	6.0193129574238
RNF181	8.65386449331261	8.16320961207864	8.69619519628674	8.9523878858008	8.48940251181043	8.451453624623	8.47364529161381	7.83684199378075	8.75793730374364	8.92365506975601	9.18401328100276	9.08468845406725	8.66894483038351	9.59261311228543	8.69619519628674	9.61134650315138	8.96116782887292	8.38235831966728	7.94587890919417	7.79562476794783	8.72786059793402	8.26750974392118	8.78832191716815	8.5448093394498	8.68256620380777	8.21154422588794	8.19075465579491	8.57783993470965	9.36854074965794	8.39790663869373	8.53168322163698	9.36656017208523	9.08560574957705	8.49656422599755	9.62929804285979	8.54549211942932	8.37152877202796	9.39202885854422	8.4758103104431	8.85757234777628	9.07040819406884	7.93895959528459	8.78389629028622	9.56991635913116	8.93304921777511	8.60863703067581	9.30146784267528	8.95053004296613	8.84781818623603	8.72913605114733	8.5104256527877	7.97292864491831	8.0925827086224	9.72978153614576	9.39244864998191	8.95368963422591	8.86003282652786	8.66323387129532	8.9717315666735	8.22123859785946	8.46277925583576	8.58114708734718	8.8055070385641
RNF182	6.47657784746456	8.63297058478829	7.55969978225571	8.79840566619019	6.52625340160504	7.78092934702947	6.26826748327959	9.96779320801286	7.2535241860046	7.99255045354313	9.38913541563805	6.81603727753665	9.32882920843009	5.7972177697442	8.96069995812871	5.69298109705661	8.57148686239397	5.6470965236486	8.07468167761403	6.26121548459411	7.28150934833901	5.38515521340513	6.67841782419879	11.8705133488862	7.14205169665714	6.26837378470304	7.74238398675273	6.02662392012812	8.66162071984417	6.62548013713491	5.68810470132515	7.05818244142239	9.59988567026295	6.1575677816522	10.3992954904828	9.27974536827004	4.56813723163719	5.39177577664121	5.19359036330061	5.525538634179	7.80228656366717	8.21264739460933	8.82000077597349	4.89156787008336	5.51237150919075	6.30829821691915	9.87837709015829	6.33641424593638	5.98463935168208	9.60306282514168	4.82655491898757	7.82500402761273	6.54286290256076	11.8309254108949	5.79723977241253	9.96170018460992	7.32047085722118	8.73433128817105	6.25451220651874	6.24282064932406	6.52878884963955	5.83648219301159	8.92598225808621
RNF183	6.2824736137982	7.41607898650631	5.6198141461226	7.67960851714228	6.34748698461547	6.27724548809857	6.9192367304775	6.58686348955829	5.74831588239742	6.6755469882014	6.8021554661378	5.60317807606695	8.45752497260166	7.10481548846529	7.12783531678655	6.52628641861786	7.27107124982221	6.8831993162998	6.72884385720983	6.30037062611697	7.13759879200121	6.07455592210468	6.17617363487978	6.56718639190515	5.62113984225404	6.69147645006912	6.67876462939454	7.37015712556737	6.68985631084477	6.43051137858287	7.11595168436902	6.89324102138382	7.10171735432598	8.34154044674813	8.34364121245566	6.80344009181507	5.69430930978998	4.35430161293399	6.22871436008112	6.84302478880869	5.23952430089806	6.81528286001602	6.99852924686958	7.63792113218905	7.48837697682893	6.18488481340494	6.60396352448855	6.72796072962362	6.80757715289688	7.52179981072079	7.38043052408289	9.65951048420862	7.29825707609357	7.45981839410597	7.12959779804097	6.34180708817697	7.29411804855833	6.78575416771881	7.81289903278745	6.25080558297475	6.24805712494173	6.69396938594408	6.53638542420724
RNF185	8.5802547663833	8.51437852586783	9.29708186194044	8.39768583603905	8.51787221841055	9.17471926777286	7.92971085070807	8.56231296069306	8.55076330712073	8.59298249847968	9.02249370261586	9.26833116889652	8.91035196338705	8.72561356250068	8.53294406439637	9.23858206817482	8.80308064603003	8.00981138429133	8.38590343045908	8.36598647004109	8.64941152184658	8.11321545505444	8.78262693995514	8.53294406439637	9.50435038183829	8.01103718800148	8.18018260767327	8.27357031765031	8.60841193317288	8.11900619013361	8.06240729940772	8.59037182303239	8.36637863755225	8.17581213507997	9.40106531502304	8.28486875324984	8.28400196911161	9.01979481770163	7.9648779315196	8.17623516703942	8.81588521109826	8.61765077932434	8.55098495659193	8.6960420065849	8.22747931453112	8.74245316917328	8.82559689120342	8.17076084893641	8.43394254275583	8.82531642122019	8.3711057718417	8.37261705956592	8.46914812563636	8.80946581187395	9.08440173091244	8.20129192879021	7.92788925436078	8.54695544431985	8.22560196401237	8.28943568726373	8.95279041704722	8.85704043895882	8.43104044627045
RNF185-AS1	6.3266605830656	6.03221633690141	5.6477013008598	6.01339299979453	6.49287098917378	6.13148962179383	6.07614900062338	6.25805023057015	5.38410863393255	6.2825485226395	6.27394621937555	5.5261089683558	5.60536588266966	6.03431244797214	6.47014324326861	5.59964460772119	6.35276546649067	6.08286713213328	6.3540598161918	6.85822860853011	6.34491101548823	6.05988769245723	5.54181635949499	5.93042215109172	5.16017722571045	6.4575081095771	6.25163321140381	6.3411527910311	5.72899742939758	6.61742283442629	5.97953509756821	6.09306828841636	5.65863097537001	6.29512591958934	5.43433977154383	6.2411617391958	6.67160287204329	5.1315471542904	6.59161598851898	5.95998255835876	5.52294035448556	6.45903649198179	6.30768563819805	5.43515328999983	5.75009671003463	6.14506863351531	6.14299451814345	6.10180153647323	6.37439602310684	6.00851764125795	6.13544050758091	6.16699239454488	6.0013444170102	5.49837075426386	5.72057141834183	6.29991701343002	6.09745389067523	6.68345386753161	5.81748869665264	6.35209789276562	6.22678756413129	6.22609749545805	5.8996985050174
RNF186	5.84156915101919	5.92545633083112	6.14418236932458	6.14921851672626	5.86101306575155	5.87290237584233	5.73981920455781	5.99819827089287	5.85885695401183	5.66839510203791	6.14215557863856	6.51441874439973	5.48700442362241	5.57866106683233	5.84602135497033	5.87437404426225	6.33146059924147	5.84356173097623	5.64568393613297	5.7528829939038	5.97246796525602	5.6918481654797	6.07865659453979	6.03403645526977	5.84239919565111	5.63603241237623	5.71367520069961	5.67165806159441	5.85420126701609	5.71095328630106	5.85975978675632	5.92396144833548	5.63247811572266	5.90601771960893	5.8870761834043	5.72274554276238	6.0666493215096	5.49893993019147	6.0566902632804	5.770301789391	6.21358534420565	5.747594506071	6.10825174122069	5.85147795224583	5.89996903565897	5.89722419665676	5.88600099419466	5.91521516304982	5.93222053668701	6.1776998709708	5.92396144833548	6.14861662378441	5.81763037785747	5.85975978675632	5.79372997093517	6.03291016910231	5.92629615071905	5.75111380722719	5.64616197686474	5.72539500456886	5.98162891990975	5.98387447080364	5.85975978675632
RNF187	8.51638398380171	9.82306716724661	10.7778806582373	8.93553268418541	9.05911043059932	9.48577665696267	10.1108490530268	9.69464973160905	10.4350212113023	9.45417688197928	9.46471207499409	10.9711690522343	10.7691062971192	11.2310385756702	9.83433354227654	11.1682301767359	10.3533875582473	9.67273347825841	9.29148117914064	9.30196500377237	8.93775253647382	9.06198875845755	10.1798200724723	9.72526554718384	10.854964229847	9.52679264477145	8.25351038568894	9.11614905087338	11.0081727420834	8.44312411896654	9.16396684272824	9.78359652005732	10.9563980621663	9.74953577551272	11.6393891481944	9.88891974758	9.67182119711026	10.3098351677857	8.47320545801694	10.0187699092158	10.4855209434131	9.53575680724886	10.524188607531	11.1250736879316	9.61635061649703	9.64416732070786	10.714936818866	9.73625832838993	8.99073078702926	11.2981248560378	9.97248234766503	9.9379988827566	9.92897443311807	11.2645930916113	11.6258063788931	9.95410124154556	10.6988680538678	9.24216289396783	9.87049190749689	8.99308929078487	9.2702535463852	9.7849684310012	10.2588353503742
RNF19A	10.3062927176332	8.9362769538202	10.5646229751118	10.7271476597694	9.03664092625872	9.94938825683535	9.70795560181751	9.00278118779776	10.9394650773882	10.2572988446551	10.1157632749139	9.90050020555351	11.4710484960426	10.5812861914811	11.1522760098144	10.0792041613983	11.1340773712277	9.38505795926776	8.64873019622508	9.1298486415446	9.1336443835743	9.21931677687602	10.2379184451396	10.8986454095984	10.8855694016914	9.92402505711614	9.02172634387418	8.98515450050817	10.4549100381808	8.87216306289474	8.75781799539656	8.52699783959342	10.9451995260011	8.77787617116952	10.8207167499311	9.6682382396029	7.92010360241098	9.94268009886613	8.19219096000302	10.7970980556538	10.6802179970505	8.71983547492588	11.8168121313614	9.7234571437958	10.0005814633424	9.401262612188	11.0497775463428	9.57643907210634	9.17208062078392	10.6748978671139	8.88810355036528	9.84383467425274	8.35604655142922	10.1609868708884	10.9644902906448	9.19125376784729	9.77287673409176	9.10952509374254	9.35840401769575	9.27886104382633	9.38806372573161	9.76241678109758	9.30860192401497
RNF19B	6.31381990211918	6.02278177163586	5.23115994815563	6.38855773896677	6.25895076835209	6.26448376073333	6.04053074398827	6.24511830268665	5.18172266974836	6.25564614555048	6.05846571863287	5.32688073780437	5.87052244968069	5.8460781965025	6.13534964486517	5.32372870771762	6.47833516252521	6.18718229981463	6.10549494102326	6.05772078892754	6.53164625779512	6.22570138053702	5.48416484512979	6.21305895910399	5.14012312868728	6.38610844679948	6.37439554765365	6.23873415514089	5.32424866251636	6.27092592714333	5.91970131349129	6.80218782082011	5.64938811793771	6.19344491100738	5.53949877097578	6.26616411464615	6.27995404795199	5.58728545882861	6.00317139233609	6.20644546498924	4.96961004859471	6.08108259339508	6.38241390814658	5.6147069486421	6.26899389314999	6.19643070644473	5.25881875364829	6.29651610736254	6.23735921696075	6.30113631351711	6.09453530574053	6.2933232312048	6.13510210192044	5.13562167828531	5.26484392440438	6.14011614897654	6.35054201286135	6.6744041121348	6.16809552539247	6.11923337494478	6.29138502491001	6.09420070992319	6.14724259071601
RNF2	4.8802208573679	4.55794804025123	5.15704547018498	4.83757253218022	4.69574102422215	4.82937643804686	5.12525580044744	4.94500112062491	4.84663750300166	4.98508513021295	5.12774949627966	5.46098066909693	5.57790014620543	5.27454701705382	4.93571694298892	5.32989892264885	4.96781084226431	4.70488662073306	5.12089536911595	5.17123064595929	4.75758909291699	4.07862693190376	4.96164495586806	5.34658630741997	5.99511942359999	4.89625862608013	4.70356539128705	4.79543779369968	5.33434308156962	4.82909250545758	4.53221904962651	4.61898299071679	5.53182305164156	5.14286534571705	5.16677773820177	5.16829629539488	5.55979400655884	5.02692494478723	4.71961408109372	5.25192471787534	4.86655955206434	5.38187411218257	5.99996916264586	5.82368003788262	4.43031119259568	4.78759748289965	5.07908151318516	4.67902262349234	5.1310998924405	4.91764671105022	5.41015511598927	5.06431471576017	5.69369931437631	5.27006617808838	5.61611509847335	5.10050388402269	4.87726073921027	4.47888949568485	4.7142385377864	4.56118949192467	4.44863182275569	4.96834166037124	5.95014687685069
RNF20	7.09537757853409	7.56267775985761	11.1330514758099	8.66105390992249	8.74614149566662	8.7137373289399	9.03839272485009	8.57754025179667	10.5511032735098	8.24792746943821	9.24467940655444	10.8176247983561	10.5303267311648	9.06787952750081	8.47377031801065	10.3035179589193	9.61923458588623	8.11148938356341	7.49196234562149	7.9791684303334	7.9660781408003	8.63424695125093	10.4064557312336	9.05811034105347	10.9456667514955	7.91084281862596	7.37495374381503	7.66972125436131	10.0355689234543	7.54796546451662	8.29738411372751	8.79591975455235	9.3923011413006	7.61170799876656	9.75718949781626	8.55567611278406	7.70712825584049	9.27259162828498	7.62236898487572	8.28479100247426	10.6202759650524	8.29932287239285	9.05439805981537	9.11872072386706	8.89443375716799	9.148815238144	10.4124246570689	7.98641624148075	7.90067843217467	9.54112301188535	8.86311394753097	8.44615503880651	9.20418829040787	9.81988766639348	10.1203507180649	8.31558223185437	8.73668515869512	7.2644822697959	9.47521418997747	8.59384148283481	9.10803469709251	8.36895413698123	9.31416468381821
RNF207	9.04900914711829	8.25577641354403	8.20191843017682	7.88316877677947	7.70961483393472	7.57931463552691	8.26006888868118	7.6165741744062	8.0096619889611	8.03174144067243	7.07750108324723	6.80425993483919	7.46175341013567	6.61001806975684	7.41031455353888	8.19954450174324	8.01936036971189	7.58598299060627	8.01399469819921	8.22488616744751	7.49408596739037	8.01360925516646	7.19443284415335	7.24020207344645	7.51846974780773	7.960321680552	7.90132171053258	7.84307157444399	7.72510009778218	7.89989479217539	7.37010201858449	7.42603877480799	7.33814549044568	8.44016982039922	7.74244487861017	7.67638068772913	8.07444401261614	6.92503739517551	8.27197818208682	7.81244308953494	7.81481064592696	7.54397386820551	7.28106690615162	8.641298959786	7.76346680319161	7.61912635611131	7.8108552907236	7.74575601658399	7.89899521731902	8.41443639171179	7.93857110123911	8.13332994855493	7.58606005622812	6.85859512717914	6.4603922957396	7.42567656337293	7.95006134420163	7.64469326988402	7.27529442741181	7.5996911470384	7.79953975436843	7.52767344979974	7.10001717694705
RNF208	6.62409288206868	6.554135330824	5.59807172893305	6.25134606330064	5.97104891067578	6.17128467511235	6.31777204187151	6.80504527626116	5.67748816982566	6.32495555917419	6.53277085003953	5.49343232336283	6.19357240906819	6.11618140072578	6.51593513853895	6.09339697317607	6.31561029008623	6.71156419175657	6.75021034992194	6.72378799344972	6.61745070602321	6.57328056503337	6.06245172023286	6.22336500014954	4.95365724342011	6.8625328941192	6.28315802006219	6.86214683346064	6.21240209026262	7.66804402957422	6.67577728043756	6.50073073418467	6.51576411535178	6.54422850494139	6.51520677471992	6.44699366666459	7.23101304685258	6.43903824865838	6.86551364512416	6.23981189283576	5.07531777142662	6.57059313390832	6.26885130950767	6.43903824865838	5.9445679159249	6.55858183742322	6.15997507706013	6.20516619481524	6.87622570803522	5.92712800635295	6.46707100312764	6.54211797565184	6.31621276524389	6.32494559055297	6.32628566973093	6.41631849298291	6.43903824865838	7.22363551110405	6.4640969704128	6.52567910481807	6.22996358205126	6.65987511954519	6.43903824865838
RNF212	7.14951814037453	7.03843546812839	5.97812973506145	6.92694897690683	6.91706385379377	6.89714532061031	7.41179188584183	7.39825127336622	6.02250098388599	6.61949990148031	7.48834814089668	6.15244083129723	7.37501994855726	5.84992286890713	7.15057993528303	6.01311052168488	7.2830918090474	7.11933655918774	7.37452082005927	7.31469684394798	7.37276344076902	7.76741216865263	6.64775966192923	6.59819602567809	6.67362953737561	7.07401722321202	7.25579684133301	7.48788711056	6.59818311509164	7.54513006575244	7.18086693014402	7.96081355512678	7.44729879616003	7.33954055207439	6.11536393236072	7.26600720885499	7.36044641189791	6.91770646824745	7.22268767016233	6.85932535279413	6.98422552305657	7.6717686501481	6.35851552306677	7.450780932064	7.14023866604612	7.3689038030108	6.3854108293707	7.42227809874855	7.71714240858045	6.83988856476967	7.0991343520364	6.6447886875737	6.52006126216569	6.99384833419195	7.58816240540653	7.23282228728782	6.84359263743731	7.5282597945119	6.4067805854888	6.91356344497585	7.06627214849505	7.52327942333347	6.60131834690086
RNF212B	5.05334709533017	4.9571803835268	3.82279921373012	4.90076142994428	4.86604926203797	5.03435513620181	4.82657881220166	5.11765258959905	4.1139838203584	4.77152540859005	4.58024726228967	3.82865764039476	4.16738072014514	3.97881091988288	4.79573823806888	4.36765052399331	5.01319050733875	4.90624747369599	5.5160966170277	5.06144284972212	4.92404159377884	5.19011052016032	3.80973552966947	4.56986727449587	3.87994309336402	4.86114139895355	4.88717515439196	5.1282509777517	4.16185394555063	5.30907384593077	5.09738493427618	4.79225815611512	4.30264777178032	4.89533504023974	4.09914144561787	4.99998648657989	5.00260002603057	4.66455401657013	4.94265426251761	4.96301151042486	3.54753720293567	4.76218484387565	4.85245653887542	4.27495603927726	4.87985943859068	4.96824544866472	4.07856592739808	4.85325232285546	5.05680898799573	4.74518643500448	4.87191687207897	4.81120461659086	4.892941604079	4.24053884283717	5.3980744858539	4.8564101840091	4.81211393569787	4.75418724869812	4.77859203513485	5.11922607714537	5.16173984644821	4.76098747643919	4.82805502338538
RNF213	9.29901881909572	8.24353898752751	8.98975797212972	10.3688334276267	7.99364271179647	8.89807612902096	7.5868327735618	7.34970229947109	8.42793332359537	8.76046588623594	8.33530944145448	8.86514751482512	7.55634873003637	9.13988709343134	8.9593394492496	7.4674535737166	8.82012088666869	8.27367080604565	8.04464775686915	6.84828434907683	8.68567486424186	8.29291553619346	8.85273792976187	8.24856751090321	9.10696334382079	7.70812415782822	7.61340755521525	7.45135374843117	9.10084481372586	7.74497889109189	7.35106417105294	9.25067334840644	9.09877557865724	8.0339013396312	8.69507329273618	7.77106148485866	7.06313394084253	9.35302314208508	6.94939533819022	7.22301835580923	8.72999185343786	7.67965516221422	8.67390056870447	8.71447329962784	7.18456094159201	7.56851151971393	10.5938928886005	7.08119547598663	7.70223226160563	8.83870158970524	7.733296095591	8.3551815470396	6.91067621481667	8.62177299267201	7.96781156843138	6.82090830840075	8.29124287856919	7.66959158503351	9.80361357285851	7.34824415014096	8.82236016757485	6.84691473474214	7.00884596915759
RNF214	6.6585762911365	6.87057276516335	6.83664360225769	6.43428256050249	6.21269240507696	6.66678378127245	6.61435831376886	6.87405776242101	6.66724599430677	6.37495359333321	6.92741413000338	6.50815588484236	7.33449640105916	7.00805734026424	6.89612930289414	6.6205997446987	6.38768449807309	6.65092270623152	6.86414059692521	6.69046560677047	6.61019473716785	6.68426114068615	6.31805114799632	6.3813960769363	6.90765025812863	6.63650744833603	6.82656956947703	7.17498257834925	6.90207302420486	7.03392296325535	6.73344382268085	6.86267720570291	6.46385411891556	6.76549537044751	6.93127477901924	6.76608615619342	6.88775092407594	6.78922017712786	7.0086911234773	6.55160198250214	6.3817646279374	6.5088712463154	6.51844810613533	6.71032286671701	6.66640706977837	6.90098908837854	6.69997899906644	6.58725578673331	6.85926339194646	6.73788888202558	6.62401514351081	6.38675644301274	6.42573157968706	6.63475503846372	7.1341097044352	6.97160956903666	6.60466637669499	6.81318115338554	6.28603215220392	7.08678676371504	6.84147631954723	6.70208459391043	6.50242835649023
RNF215	7.37076046851717	7.22110774985379	6.57427978829828	7.01153623119378	7.08251081647642	7.12872620850258	7.04106982872094	7.10443818993399	6.11582965514437	7.29708268786748	7.14954965668628	6.69892149061886	6.86507322507397	6.6324257442968	7.11941656488114	6.55497360943178	7.04106982872094	7.35027836543952	7.33290957314432	6.83382256709992	7.47742573297645	6.75761696300774	6.62001397454554	6.88513546656348	6.20297397667344	7.2286851969814	7.08274779508338	7.29132371673735	6.55566028395324	7.3601343856056	6.93389207716928	6.91650596045571	6.92028252856719	7.20291690307473	6.69975872037146	7.03322380190624	6.82088074275496	6.65584109342794	7.44766935873852	7.22783503164512	6.4431998107282	7.06984459181508	7.3529983804656	6.81955875500977	7.03080577693042	6.99500192087951	6.60896273191706	7.18123550136318	7.10786008825789	7.08254776082251	7.17182278909098	6.88547499869351	6.96237005930304	7.01749179380384	6.81421126299079	6.96681655131806	7.14790538427345	7.09113890687979	7.3423499930063	6.92977022726518	7.15920805195817	7.39307471490968	7.15503650331146
RNF216	6.66605312209636	7.75233192401979	7.49704187899543	6.90414624024161	6.81483790773434	7.31810323555204	7.11483673306648	6.872348305118	7.50372325177485	7.09772754244672	6.95800936976717	7.7705634352355	7.85407577534583	7.7716589512117	6.98313051209088	8.19315686310605	7.34325630508402	6.57872387273405	6.81073273017617	6.95135285417813	7.30477449353245	7.08488681315348	7.36709593018953	6.91238139679171	7.66215787692909	7.18788210051502	7.31000181877644	7.22980819515153	7.52347285478505	7.22194631334745	6.74307236476666	8.24633943217348	8.01935290276377	7.73369506294114	7.97374634624164	6.97678887097972	7.40070337213696	7.48276967967676	7.19195999780689	7.79702921919504	7.7874131415163	7.04958971929498	7.57469930095035	7.71826459077861	7.0113022889183	7.28650086441534	7.53377576531264	7.33195473273007	7.43469073222977	6.94809826237491	7.04754869479573	7.11567386413814	7.24246361847035	8.28686118320632	8.33806069059144	7.15816030313708	7.13692614322285	7.51611529508052	7.21191707955267	6.81202449629285	6.99845388400901	7.42387108938221	6.94376933089915
RNF217	7.39437049977981	7.11131959413302	8.53064409810289	6.91103898853659	7.65808812465519	8.0092132926888	6.69326755058963	6.21055140864781	9.32618788124378	7.57779697386869	6.84399905976954	8.53399630368765	7.32109698992909	7.46381094187016	6.93623199095554	7.09071820913499	9.18939238016613	7.2604281595317	6.70219607028732	6.28389129774922	6.21750887077085	7.10931500203524	8.21019764774671	7.98833735775356	8.80604927345853	7.76873997437865	6.79767032430476	7.08541368222773	7.24236251080323	6.80376159243708	7.56524694829332	6.6101946802354	7.96557652486667	7.47864049774188	8.76497924837247	6.50650297880631	5.73263938824956	6.96686862278098	6.73577721941566	8.33641460423337	9.78874205215669	7.48070425669129	8.64733277803417	8.2855563641057	8.37639276244862	7.64046557456558	9.50772247356293	5.28609189160858	6.93832978724437	7.61916724865957	6.76565417861006	7.48990945672634	7.97644797652811	9.76144722189019	6.87899289523484	5.5634904320841	9.45447040039771	5.2864501664513	6.39533612767556	8.07603872558576	7.22227994712955	5.42228480011104	6.16591973620485
OBI1	6.61154917948795	7.46301365705656	9.06840191672275	7.89186972391837	7.7419865207641	8.04290648527186	7.98260355625451	7.71346066151534	8.46006003719012	7.85598463452883	8.44549580210846	8.41074775010471	7.95770632547474	7.75017563078381	7.88835658242978	8.34128272580459	7.9749384957974	6.74566488849372	6.83298086720557	7.65358432940877	6.76479434926867	6.25621674878696	8.20573762871784	7.97810292977251	8.82722286217422	6.96896470642347	6.67013401139178	6.93577786855132	8.32077252889881	6.66451722902781	7.22532453920918	7.94779235747695	7.70170279304334	7.43709778127137	9.4127175697007	7.45536903242708	6.53423359632488	7.8351935402027	7.0507480564092	7.78280155903998	8.7171533178946	6.52003180879372	7.79883828999941	10.0947572282404	7.83247401556569	7.80366603461033	8.80887791672797	7.90725573097434	7.15414730104878	7.71977715350297	8.39074225667251	7.78404885858855	8.39185594593607	8.83722662893471	7.94272346782387	8.19384784672318	6.70984661734685	6.65256698401497	7.32717294955195	7.4015851789132	7.53094951258702	7.75847268729469	9.11356492872301
RNF220	8.80125174306604	9.00936314769805	9.23344311451418	8.86158628965865	8.64708160940726	8.74755759678937	9.52646206530215	8.23642115023445	8.87879825251311	8.70400564542219	9.1012767711318	9.32656290197217	9.84511622813034	9.56129881956257	8.85875470293828	9.10494642285681	9.09043687597365	8.7356266865801	8.4591296439451	8.23098158194593	9.86179080641778	8.87287999065994	9.01230312502415	8.87815783409023	9.03793025158813	8.42458328818928	8.29154412350208	8.38358172867753	9.86367231321078	8.06244099594932	8.67910914355744	8.91615712685063	9.96777023239648	9.1683750462174	10.8698952842096	8.70273155159814	8.43737605916787	8.58549740149393	8.81999447264017	9.13131183938499	9.19860022538462	9.08106805130834	8.91214297997728	10.0736922901749	8.37793011003823	8.62983991035572	9.60342090645012	8.90345048664553	8.67307410110684	8.91528014147731	8.59924589962036	8.74134270429547	8.89220821614609	9.40436313447323	10.4816181099399	8.81690027368277	8.6704232096454	8.48183200033453	8.87879825251311	8.48961642041205	9.11463402304943	8.44556399531119	9.24999225456432
RNF24	7.56255892548926	7.81030622172159	9.05432687434688	7.29421235279766	7.02197694000998	7.48971445652184	7.37964002450178	7.90178378857356	8.82425643272351	7.19888616704949	7.69618100003706	7.99153066142547	8.19042677348177	7.9662190501388	7.45780378807324	7.80181767098295	7.46171986930958	7.13067044957452	7.20688583503602	7.24873463690202	7.46796395575798	7.69393345753114	8.28392910158195	7.33745207206307	8.26607889796074	7.2023551083379	7.45918064392166	7.50178290784987	7.83152557339994	7.41197195626202	7.33430303162906	7.33388069135834	7.96947588896403	7.7077137587596	8.26024023721094	7.63175993106579	7.58673707853424	7.61504941172455	7.38829241657036	7.74509083307885	8.62211525393198	7.46828915045248	7.50210359072189	7.72719130639253	7.67437587032263	7.84551484338923	8.3762597969796	7.27156639033168	6.90840857167004	8.22019471451913	7.58716104478563	7.60342035881591	7.42561680237571	7.78855412443992	7.92052748836522	8.10219309027556	7.73142461573496	8.38395703077776	7.64558287068221	7.96622096995548	7.69673119765166	7.67320793889192	8.19671935541511
RNF25	6.15270595557107	6.23263337090657	6.46299158087651	5.68243025756146	5.76172834726861	6.14835557680622	6.10595799474353	5.46864321029319	6.40889602218752	5.85049576927386	6.37056994938239	6.42345116658559	7.13105817748849	6.78333629904633	6.05659164828166	7.0849492456696	5.63814552083138	5.58003293595796	6.09725451606421	6.12830594800517	6.02668821625151	5.88926623058311	5.89250123486435	5.94512010184755	6.70642326719373	5.61848239504028	5.98767737520713	6.02002646833215	6.97017424514565	6.02447714580672	5.77591987980979	6.16214104859154	7.07584858714358	6.15842140971891	6.50021488064678	6.16542628259598	6.31308145042591	6.54027640778526	6.12729268759751	6.09504024756462	5.88444766191192	6.17031809370164	6.13859655750458	6.57250579282827	6.1184748121392	5.87460022811791	6.56115190063685	6.12917067863565	6.20611007771254	5.72585144390831	5.98401002489845	6.11577643364878	5.81111420125573	6.75742699814787	6.9469503934797	5.98187270115966	6.18632201182773	6.05407646402563	6.1490195887172	5.98881578623771	6.03470651768218	6.26267315632978	6.15992851388678
RNF26	7.70281805484636	6.50209586518594	8.19969582100915	7.38088595123528	6.88120954399199	7.1083927069295	7.74682729668614	7.13428221551268	7.72756797664012	7.36233088531029	7.89523792217077	8.49604697752928	8.89263627466385	9.33718303487553	7.30939932055485	9.29391971646335	7.89558122598601	6.83791599456132	7.23988302135884	7.01562437854839	7.48597095082769	7.36011385303627	7.53877201689632	7.16363858539885	7.61118571527015	7.08809829113632	6.93359749599949	7.55554579515206	8.7905454629429	7.04403882836883	6.99204122810039	7.99449642279562	8.6424851531421	7.57626800057541	8.13727542457947	7.12665197799653	6.99875797148775	8.11126558921074	7.41829533478646	7.81632717073273	7.85477593720243	7.56621343384846	6.69865682648053	8.4392425577578	8.23113797458043	7.15127962771211	8.32727523522694	7.49123979206967	7.40113128189537	7.11629113798481	6.82247583166877	6.79679665650245	7.55141333036844	8.4393546276762	8.39618740968766	8.49565574972867	7.53877201689632	7.51049521847685	7.48635412459301	7.02107321063823	7.78507028137385	7.15673789078311	7.53877201689632
RNF31	7.49161064452129	8.08950336243846	6.98284874895267	7.34825847521253	7.97113902957696	7.66887202026244	7.2783812225901	7.42420389924027	7.273125854602	7.69739332056547	7.33799119535944	7.20491431694433	7.01881581844771	7.51591187481103	7.77902365949489	6.92907567699127	7.28527854165302	7.64578315440779	7.97827342886571	7.83888963124808	7.76249942506412	7.6218249769556	7.59030292781184	6.95161864637914	6.63383124364382	8.39409339422357	7.6399029921356	7.91338382689118	7.28146433796756	8.08967153289007	7.88862194803614	7.10094336788286	7.45601029237286	7.57284862632638	7.11765128902218	7.8172933428311	7.8609407708858	7.61604908506388	7.9916532379599	7.76607735374862	7.18726117922108	8.07069241751734	7.69322092689998	7.32238290239603	7.77268526156497	7.81373672444943	7.57629234258335	7.61604908506388	7.95594700620002	7.07458387853394	7.80699652855255	7.48430935416966	7.68998230875786	7.209613454758	7.61604908506388	7.47646804126766	7.37135371451043	7.55017982618739	7.20001044374222	7.78579626668263	7.71557674189775	7.88864604171085	7.20942130499573
RNF32	5.67714831716186	5.58095409769791	4.73365667774837	5.95426016231702	5.94514365970294	5.82878156724369	5.75882466102012	5.65497704892535	5.01404645262663	5.6956600719532	5.66289373041049	4.56235478088779	4.9646555626112	4.71969512876295	5.73015855130763	4.93989137910095	5.8433974194567	5.56524696610831	6.17103438390341	6.18193525120437	5.67736235842016	5.86636801340918	4.47730113802135	5.68644070258098	4.9071937303124	5.70872928521118	5.92819911115643	5.71853303786523	5.03747156303557	5.86786837367292	5.60761798302848	5.89761406607871	5.38372558693861	5.65871713921217	5.24492983982176	5.75173680795372	5.60465301338564	5.03349066562726	5.88561521583333	5.824764795002	4.91511794423919	5.72665975868208	5.67061457599786	4.63625186441407	5.80521681045993	5.65908909207315	4.97538796050014	5.6694387720203	5.48378855010012	5.74438203924631	5.77674777299545	5.82069628058928	5.78268418447982	5.16447949606066	4.98005574177459	5.66594769454202	5.67956562084614	5.66067872766038	5.91802539685658	5.75988929178541	5.92083993476393	5.86140169510741	5.52859234044864
RNF34	7.69437534645189	7.6364852207992	10.2977548984101	8.42123895729904	8.45487327196389	8.02660317348477	9.4237258900402	8.11371292563588	9.46017928586095	8.20101039708154	8.45816215297913	9.94832362126074	10.0739180174526	10.1867552348606	8.81664260452461	9.67860048888316	8.48310529917934	8.79259002767591	7.63781425550134	7.38835032387876	8.11961855692926	7.68431290963897	9.24358210347122	9.03385260525729	9.485399659923	8.17765808586245	7.41289459285784	8.267673770767	9.6278888186466	7.15065606692181	8.16865008969268	8.40424313168561	8.97405949551312	7.28724014256309	9.2129718295233	8.37234029371163	7.71718820043821	8.93099325435755	8.16080887679751	8.13710173573557	9.55672488365959	7.62118944538384	7.40544196981808	9.96549930877973	8.13900581026161	8.96724635633617	8.96632731191858	8.17036766512131	8.0534009975319	7.85540343697745	8.36799591323452	7.80191615394879	8.5959905411287	10.226617191705	9.66166714209271	8.83757503879868	8.39341884336052	8.19747434189722	8.92423297161029	8.32770295687527	8.4245084978756	7.75291606555158	9.22807874141799
RNF38	9.21835455234146	8.58502461066785	11.2119702844102	9.47856402248562	9.55200131661208	8.78165866032719	9.93409545644571	8.08914787586834	10.7610779485055	9.1433846432857	10.0914314619804	11.4253021606666	10.1912346833814	10.4708284166122	8.8386874781789	10.4732444184659	9.13902384285186	8.15416624333021	8.75528919911826	8.24865100772738	9.18284665291915	7.83697374759991	11.0575067769204	10.4592226388795	11.7916778825721	8.81454264651859	7.88795639430709	8.25351152090284	9.12659604955457	8.54731435900759	8.95234196579997	9.66416487510175	9.64025234146223	7.28819704194748	10.5110836761021	8.57437239563017	8.51071631944226	9.0800686887947	8.97275788560416	8.71465913279349	11.3638985371321	8.95851589863191	9.68070272097365	10.8796895028445	8.75077600653329	10.0283725657633	9.45825552647979	8.58805993026801	8.47874450558513	10.0685627147939	9.18278695277777	9.225596851828	9.94960784130944	9.68958032636053	9.37092464579988	8.93052943953093	8.93356451408606	8.88728632793114	9.03280535232613	9.36044157713204	8.59488519732016	9.0840431150649	9.72872655398451
RNF39	7.49529191037589	7.5269629090609	6.92883346794923	7.14293512627395	7.04149929831805	7.39107876170415	7.14293512627395	7.23812895974832	6.62843438440698	7.10854496850832	7.07273063562208	6.95380369109602	6.79459723245186	5.9659980236804	7.11875312160567	6.16567443796482	7.12937249145116	7.41276002657863	7.21363381917508	7.60131198173759	7.37997773485071	7.46795622720209	6.80295477812194	6.75214606686822	6.78463622492282	7.65911187809946	7.10288828642746	7.16786802544859	6.3526414400176	7.35149622338921	7.36324601338035	6.69933933590501	6.45972584599148	7.29902094718173	7.50898476608122	7.1107182628193	7.49816411431237	6.7870044852196	7.41276002657863	7.2355535346657	6.76107091819603	7.03147441471922	6.76637772882603	7.1549772879629	7.13592925590829	7.46292207231422	6.31326761728409	7.09068415392278	7.33885498894132	7.16173160738205	7.3528342804921	7.62075614412932	7.280234445059	6.56828468153031	6.38403365133564	7.05909768222349	7.08965722200653	7.26408640809167	6.91724537612168	7.17992054615654	7.23008236081418	7.19979635791465	6.91398382221716
RNF4	9.55924072260999	8.69363780772678	10.9687938313167	10.3840134361665	8.91558818205878	9.22418773675158	10.038136660413	8.59684392807618	10.5836426482702	9.35367242456158	10.4933528777733	10.7923889473305	11.8439030810607	10.6196226683041	9.4085497466979	11.7856293341625	9.48124161361527	8.90859249223415	8.48469477797083	8.11631568744159	9.15028930067699	9.64538661596824	10.8146933887159	9.21108198562367	11.1657464511546	8.74329495578421	8.89851834936965	8.72395017248228	10.2445021526748	8.68310721985927	9.05475972168761	11.2410889136533	10.9518636013095	9.05394507407254	10.4938988098971	9.220344672795	8.19330541342061	11.4530352632528	8.7792434380874	8.50227211266752	11.0339198177241	9.41517286999121	10.0408865100394	10.0441543037974	9.98996787014532	9.59841211256136	10.6753533240268	9.85226590122769	9.35998158251569	9.46180040100346	9.36599586734392	9.54990256221401	10.6706121171023	11.0202728957008	10.7838672072251	10.0264983855011	9.98418244771142	8.89993634383526	10.4000330872402	9.19320475322393	9.14623981268603	8.83474323431217	9.1954545769075
RNF40	7.83632416116783	7.7114132272032	7.84647560451223	7.89819363046044	7.0306665057132	7.56707585543309	8.00466632184503	7.74638833712167	7.84180625602986	7.78238555277129	7.96741136602983	8.02304900793888	8.74236872401794	8.73953197087995	7.67367689271799	8.52108152699895	8.15255516988639	7.61714484939243	7.505779009287	7.31289037338587	8.0883735654562	7.47621455879983	7.57581632439738	8.34641999388086	7.2617007670506	7.76364539891177	7.29259450003134	7.39276483708673	8.23179697862404	7.20075149173037	7.27267509632511	8.32552415094347	8.70388378033158	7.72082718984059	8.83199024845061	7.49493646319389	7.07294273295392	8.60306824405398	7.48589763955354	7.74176289649286	7.39721871388635	7.7030288855727	7.09524260610791	8.63471913421399	7.08465298405748	7.13900695425788	8.20793715301202	7.67367689271799	7.7503402886044	7.98535001300501	7.37862770704281	7.23434257814572	7.88724104211964	8.29548534560488	8.67380596493857	8.3283714144667	8.0651172586926	7.42026235199844	7.66628388965979	7.27433849823317	7.88168639697688	7.48897051379345	7.70681344294638
RNF41	7.59766411050705	7.0554934134904	8.47585733138946	7.07595873994195	7.20472204699836	7.61557472499122	7.653963136933	7.03462178593282	7.60628845215973	7.25218040139986	7.60334056434434	8.17269300672087	7.95018721930497	9.16006914012864	7.33201774331566	8.81662500100953	7.07313240705935	7.18298520239302	7.51529944824302	7.36863273039596	7.47076553168732	6.97630906476011	7.79373340710629	7.90367965261071	7.56131184181436	7.25346399432734	7.2064442606532	7.26969532222004	8.43752127818628	7.32996083756143	7.13459572205142	7.12011898499541	9.15552972012595	7.78879779106883	8.86916557830003	7.49725501319186	7.94653828697085	7.61484138438701	7.53006298753179	7.53990134633284	7.69744848376058	7.65701083504602	6.88887986718008	8.37881839747334	7.42936452523368	7.91506725964595	7.65017191741652	6.93386344593922	7.41023737638343	7.00103195812426	7.89498381382868	7.01826098190887	7.872476232655	8.94172639017388	7.94955890387908	8.65417335534219	7.49519976576562	7.6094831312737	7.08091562848479	7.4983962038576	7.32864902223885	7.89289277148118	8.71052212849292
RNF43	7.07473819841952	6.59142572478117	7.25646838318764	6.80562000773626	6.3565547624111	6.98301645224503	7.77579941901909	6.93483542128682	6.59117898984225	6.76837016149315	7.40221470570548	7.17434855619603	8.02209111693455	7.97971858961579	7.1510133555736	8.36472024518958	7.26670346118742	8.73475152004913	7.67834680798889	7.4321204503703	7.42687544360299	7.17434855619603	6.77531091457565	8.81224684652464	6.41470757808681	6.71381642253663	6.16183635929299	6.89982059773877	7.6066089342034	6.77248346331238	6.56231129410411	7.40200410355351	7.53718294372915	7.10884221443014	7.18593272234678	7.43275514420587	7.01412731202567	7.08475594972434	7.34988596771511	6.66211639320927	6.73538082556275	7.36493171296013	6.53901483592386	8.43921411501938	6.49742610034307	6.47060271418424	7.52092839805035	7.37820774871289	7.30556640877344	6.58372896743608	7.05886961415351	6.66400066351988	7.25291248066605	7.85064414459123	8.03455077104922	7.17597124878307	7.56667569602261	6.48028606639476	7.68970504034943	6.94953599903912	6.69731107879828	7.32902262724201	7.58932367361031
RNF44	8.82913111406056	9.06965577887664	10.5343223586693	9.39893708202539	8.84273760171637	9.63336574631851	10.2149976779816	9.29809380741113	10.1978106697821	9.09973135295336	9.90065040455772	10.6036733488371	10.685922869044	10.8116944801958	9.45661057037073	10.5427737199788	9.92473678599738	9.01046307760911	9.29938461914024	8.69051781408929	8.91630116899277	9.17328103982009	10.4684116537503	10.0013023186761	10.8181314314239	8.95260733760221	9.1021959588255	8.23207399700837	10.3958619443302	8.18429135367364	8.65685122093983	9.98930623545635	11.3731568950718	8.69103632834294	10.1752121235166	9.61371181225326	9.2531352671126	9.50438210334779	8.42459014260805	9.77196429431921	10.3920187535794	8.84019110802671	9.70244849483059	10.6311286947347	8.01381237527501	8.90902913926531	10.7302106045649	9.6474493630637	9.20530503043823	10.285554834044	9.56183428408122	9.24978926820532	9.42629333813856	10.083636697372	9.97712767270592	9.4002808202789	9.30429339171277	7.89229512546817	8.8853458397637	8.64516425626327	9.33265801976656	9.84046585758133	9.71367336552544
RNF5	6.32200932572232	6.09895167392244	5.29184397760558	6.0514444762185	6.39718178780106	5.97664580186126	6.0077507774465	5.90959191918938	4.87889209579701	6.14481910001491	5.81595620031032	5.56824318864995	5.4406547350267	5.5513349394481	6.14984954028712	5.51473309610838	5.96340845160262	6.12461376085365	6.09833901416806	6.76493731965532	6.03673924173808	6.34760816884171	5.66620166884662	5.71443471270664	4.30649521481546	5.78983898857979	6.004140541417	6.16245834534674	5.22277626496355	6.41591379488227	6.20500929813935	6.00790690313775	5.885787346919	6.12052581750823	5.85467244536152	6.11150306048206	6.2601327448188	5.43024090027427	6.40685170783361	6.36989281387805	5.25618565649252	6.32751629896768	6.25908881784114	5.36668686904372	6.25312234715387	5.97812379305588	5.21488226348217	6.46880229718166	5.94051669139906	5.88884401495133	5.86236925390134	6.20856424466547	6.06362393035784	5.50180676795554	5.71490785492702	6.10463961830538	5.69611294385778	6.07238072554346	6.29113015737708	5.73235512837489	6.5015102488892	6.10984297700102	5.92589844641414
RNF6	8.55759970907047	8.50100169397856	9.28445130875611	9.14488560216967	7.48674148702946	7.99038393834907	8.90782586518121	8.39976409862897	9.88315896039791	9.13970937622192	8.65521684791235	9.05227026687144	10.9523733299464	9.60780402112104	9.45848681383007	10.2876947500142	9.11517535450094	7.43513891998305	7.03434359710749	7.12855344798488	7.68833432896656	7.14886343363146	9.42076851070194	8.47812855604106	10.1640670484854	7.79724435010209	7.81010354159475	8.08706187082166	11.1245694584237	7.3975915775062	7.57409450924808	9.92137236967857	9.49186690044945	8.13880116380991	11.0380706335565	7.43880193911343	6.55043035005145	9.58260818765046	7.97320891261106	8.34666385595589	9.85766519926836	6.91367507767746	9.81349349130488	9.87317012495731	9.11540900284013	7.30947943172113	10.7699907786778	7.57324920487371	7.4833089987178	8.79154561861302	9.39668315635413	7.26694320198964	8.30261749251295	10.2704881235335	10.1466518290296	7.35408754497327	9.46305030944736	7.95463712543638	8.82375851535143	8.54170256832053	9.19722744094961	8.58830644118846	8.18579407335058
RNF7	9.95491568257846	9.60211200826166	11.3038699906225	10.5573545312717	9.61250073391938	9.63610076208079	10.5797974534224	9.40665417933056	10.5819395676308	10.1971741221519	9.97769540531229	11.0535824039861	12.0854379128446	12.037011374204	10.4290105214845	11.1203878512861	11.3488086284568	9.7487466004286	9.22781639818123	9.35912753300888	10.1620145943124	8.92599863864337	11.0596970153549	10.360313873161	10.5540536915501	9.71585309444424	9.42342374508598	9.51860924013451	11.8512570119269	9.06049108784995	9.31086864157384	11.3629287853464	11.6080959946812	10.1432588639361	12.0003845530367	9.58671646148492	9.83034816401667	10.6723035902643	9.56956195400198	9.70816843709052	11.3961961639142	9.33123415719461	10.6140243968502	11.3901468565658	9.87727140941749	10.1053548226078	11.1030374195681	10.6532177822979	10.2185701313802	10.4670047672329	10.3058978008144	10.0607815565613	10.0058886930397	11.949858378709	11.323256498424	10.5203373278084	10.1757754076144	10.4504259962341	10.8001089470641	9.25673625942753	9.94917171232979	9.81146124443291	10.1074217436575
RNF8	7.3852961259865	7.26425475411968	7.93057126356329	7.36773740216165	6.9057211524565	7.38641059444877	7.84282295150408	7.76617213289632	7.74716856508267	6.90524158715609	7.73582180263155	8.2509192636321	8.61050045491962	8.17244085779971	7.46525656045835	8.42972300558792	7.21491902716026	6.93355312772322	6.93286899505903	6.55745309160526	7.22114072053395	6.44678654072941	7.70131117168468	8.1777916698582	8.03795393501685	7.01109162945987	6.64294061109718	6.83462648493223	7.93860466920515	6.59758092414143	7.07560251713138	8.21826558514738	8.21467467761647	7.49862588788669	8.59607559527474	7.49662167381481	6.94906867783244	8.20962904635819	6.86625511841348	8.05246047675346	8.20141793683925	7.26846276953768	8.40312144838591	7.48362655211083	7.33873551933523	7.50082272092105	7.7352274120245	7.33134804056453	7.5633876294829	7.00079147551196	7.18325919158079	7.03963663118494	6.91738816713987	7.80825292975948	7.78350492321882	7.45898341627422	6.87931424779171	7.46525656045835	7.72694040435886	6.93446102907494	7.32405318541632	5.97178609146574	8.16222537970522
RNFT1	5.46369494653605	4.28954578915481	7.33884627434888	5.66351597805261	7.23943704886577	6.295827947475	4.61368872396459	5.96441731645028	8.55438094571482	6.65258562948397	7.25571934823478	7.03643593965785	6.86254562749588	8.14039414088513	6.7622378734532	7.8782632866826	6.50005015346335	6.27199779846188	4.61151137537333	4.81900299687912	4.84350541365478	5.39083911413925	8.24120894344598	6.67941084180758	7.97025086579383	5.68445583587749	4.63000708346966	5.34351109843938	8.18367134436905	4.53078976095602	6.30465327341238	6.42300916148839	6.94565263657046	5.36166265997963	6.7263877780208	5.60986356346254	4.9222384236106	6.7549912555086	5.7252491190735	5.03665062595509	7.84040333402415	6.00543120987688	5.88176002365936	5.26063037839676	5.21661406766738	6.56360507981264	8.07721677221826	5.37557253843993	7.35323907700504	4.5956258757173	5.07688082231349	5.39231949373225	5.60577417171713	5.38937718711122	6.71305714523899	6.17964060572297	7.01458884509365	5.31045152130121	4.88417814803772	7.06382175618056	4.13069814684089	4.91037822607667	5.73225083714084
RNFT2	6.97454384208422	6.56453484407436	6.58097560420159	6.72563999685152	7.13009060903393	6.71116693983153	6.90285172200857	6.89091480476551	5.98261186877832	6.66817763312999	7.07186408775806	6.46077524660319	6.96927179265636	7.78095011703977	7.38560782639482	8.01131950466111	6.79156185995563	7.33373879220437	7.61398534332573	7.14866307642932	6.74218638730697	7.0434733312033	6.28257444226957	7.74875537380549	6.64756424443897	6.72003672872168	7.27824059047953	7.14520176908224	6.90430441885709	6.87083852148527	6.80247486073953	6.87775765728406	6.97834487735554	6.94498913413177	5.80967511070252	7.33028175454512	7.37159588721222	7.11927789115197	7.07962961872871	6.90118419400751	6.67780511157527	7.43786923499604	6.24678950720917	8.04966350299967	7.14104333645832	7.17659265533192	5.83735994136044	6.5885045587544	6.98408074468564	6.7094158746129	7.17425500891089	6.91355185484857	7.46654108154163	8.43030139322441	6.61246102886803	8.54244155724709	7.09131643695701	6.81993948399912	6.88092633112901	6.89186527467041	6.48570454492215	6.7748228016193	8.76365495177968
RNGTT	6.99970557023019	7.30777068754589	7.1567611067662	7.02656481529942	6.86997483426152	6.84306308371819	7.39352444814618	7.00248123874289	6.88031388545201	6.61124108992604	6.79846175981484	7.02492318009568	6.49403136588523	6.78459742824823	6.51613996627921	6.78468674319673	6.92631272368078	7.23674294778027	6.95183581041629	6.95449785194734	6.86406211211296	6.8356895506385	7.36331531034706	7.07299258757421	7.38806633396135	7.04301381231202	6.94984477118562	6.86683394073015	6.53687480756942	6.68847999121822	6.86128069532434	6.87591086339414	6.92730455842308	6.80646310210284	6.8418650104162	7.03766593300739	6.85815254602034	6.58205630790915	6.84705656318661	6.90806011221874	6.99504470949176	7.25469262193216	6.90324131322939	6.50076159315027	6.76824012784238	6.69896161269908	7.23215155504609	6.7503538376125	7.01199695519087	7.57787249024984	6.67124130264075	7.08538261232926	6.92063344623376	7.45545959917634	6.7142524773584	6.97716531833	6.91483106679448	6.74381300874521	6.68247288790143	6.72769479380289	6.68058281540936	6.88194203964843	7.63944778091975
RNH1	8.39778570247635	8.03843646324382	10.3559229944161	8.8716539160291	9.29315484045666	8.88341226040337	9.38585977654164	8.26261178196085	10.2527721551141	9.50216470245049	9.37054005776083	10.5513246447638	10.0010152830425	10.1262490897834	8.71133155436707	9.69494799570621	8.86435406902719	8.04251026984156	8.19023145977799	7.11479325693523	8.289490338663	7.49525486536778	10.9380493178721	9.23242543506101	10.7553178790817	8.26923084248916	7.92640707513733	8.1229258390386	9.68931688498724	7.39578749426228	8.17580238135332	9.54899721550394	9.8216695612262	8.26729862257154	10.3118578866269	8.56344500250782	7.99686796958711	9.72776973379861	8.61339408669563	8.11733660840135	11.0999307196419	7.81532599686459	9.02254205292411	11.1926251254445	8.36088863890942	9.28296452385082	10.1191095067657	9.3016725158782	8.82520453423797	8.37919974728011	8.3047328725426	8.82209574755825	8.61104520603138	9.93251388037081	10.492026357975	8.53656024223324	8.45420653122308	7.95821256848454	8.96249036849864	8.71542574454436	7.55855353220615	8.41536569085003	8.64944872565262
RNLS	8.61047273001345	8.25331910429528	8.68359635754259	8.3036720311265	8.01642411351332	8.3150042614532	8.19753195007354	7.9394883449288	9.32979313202041	7.62769313177387	7.93805831221287	9.13698536726918	7.81559766612675	7.88536860876366	8.51516479945533	9.79880406772671	8.60917045560301	7.31961603991217	7.91866060252916	7.86092524444743	7.77050910138169	7.71749315217144	9.66796041482001	7.678285717434	9.23649884585117	7.71592557442558	8.16013136304416	8.25886048491137	8.65161402494113	7.78404885858855	8.12058864712006	7.99443878466008	9.01619788874598	7.40437911551977	10.2324318413181	8.58090664768463	8.04467812210428	9.13800106304949	8.12469053638208	8.56666696983372	9.42914972372117	8.16218203842274	8.05198189862582	8.5003322105106	8.33773018714257	8.33191038799501	8.48118492658661	7.82430641803188	8.37155002073392	8.00680425577181	8.07133856997698	7.3498123556598	8.02990838956141	9.29642927600203	8.72916927354173	8.07082456426758	8.40435721382543	7.71310166765985	8.47277408538176	8.22584346478552	8.50558214353028	8.02379410104702	8.17900688674978
RNMT	8.66792020724311	7.99400569047403	10.1457574806554	8.7222828767326	8.64783886778668	8.28689314124744	9.44643854978984	8.44329438097543	9.71992456419469	8.40817230596243	9.59520827813155	9.45899172924005	9.29060504923165	9.88381033690854	8.49504679257319	10.4693518991181	8.96583822961592	8.03682957524961	8.26461519573792	8.32235632790677	8.85359293743015	8.58184969126038	9.82200328428118	9.8887156808675	9.66783053789175	8.06884393011132	7.54007336252949	7.96384301900792	9.25842587767617	7.31230723674506	8.39998882623756	8.80071611962633	9.61453192157029	8.3326836955138	9.4121734850448	8.57012679757452	8.29431869814272	10.0329203984279	8.53171332218404	9.2960532699012	9.77880826746819	8.27537020962633	8.49704545789868	9.08850135473343	7.53907956924075	8.78258313305473	9.8358602549738	8.77304457730136	8.49453140443552	9.1256725219095	8.35493122624445	8.43204760405841	9.09124714169772	9.94089678806709	9.524110333512	10.0176346763395	7.99031460606204	8.11703358020495	9.4134049149985	8.57192468434029	8.71777476267608	8.62656656478237	9.90127782204012
MRM3	6.92491049057157	6.85618453892557	8.60095295367129	8.22664522322371	7.58566110866981	6.79542211522326	8.12274578592294	7.09588697543186	8.04845303298164	7.43393424512735	7.7239511029713	8.40433505949692	8.37954520091889	7.95298235907102	7.49052427019273	8.01243618579412	8.10902202500355	7.08781016002643	7.19864576238844	7.19939779639544	7.33813272820187	6.30924191382054	7.75429879246699	7.86267916674679	8.32447565456656	7.76087671953759	6.89265344955085	6.73267539269264	8.27388692543654	6.87996282182892	7.18090929691324	10.580460055054	8.32585024047009	6.53490382635652	7.8758208902911	7.52621008831232	7.17529948496361	8.62510618859445	6.73620922464063	7.0758501107091	8.54216337334503	8.22819711097104	7.73786363823238	8.09958082132402	6.5209360031851	7.52636139479083	7.44731488399097	7.00564791688819	7.81640568712007	7.94935288043083	7.21128711926608	7.42323875747422	7.38439439150621	8.1990445242107	8.93382855881	7.97208103333538	7.58566110866981	6.77863517350231	6.86709649677635	7.23617141400474	7.20291812888748	6.41265028415468	8.27803334704446
RNPC3	7.49359709531365	9.04784122739204	8.55481280342993	7.98784494083693	7.33456710350859	7.3300208522561	8.54504937504891	7.29624317575249	8.75845177375129	7.78319373605695	7.52293070701164	8.4768070840956	9.75483986911046	7.8134795682994	7.37480566697125	7.48345640721432	8.04698588538212	7.74824311731401	7.89538137255357	7.27389428264172	7.19103870642785	8.08904970417557	9.18052660455739	7.20064874773168	9.29861142861285	7.59855133341168	6.81080116106076	7.14797234871834	8.99223635057112	7.10634223234318	7.6578877797948	7.60095815912428	8.85764208318628	7.53477804852027	8.28731858011803	7.30494269936844	7.21371577830798	7.64768992502425	6.99273669961353	7.57146654260309	9.27803855678575	7.57025889485387	8.406324801213	8.165875476569	8.38140697415288	7.5350514619702	9.35508132943365	7.59660611131496	7.37450374003269	8.94200755997885	7.48395233592823	8.27676381819106	6.96472997431294	8.13767093415232	7.83377855357394	7.09196034224235	7.63467467687797	6.99718692402404	6.93823443504641	7.72440620052393	7.39184497069866	8.12460098286619	7.50633595189306
RNPEP	7.39381076311297	7.81590258198882	9.26565056565127	8.07536103817035	8.18059146916447	6.95911412221684	8.75311028867356	7.62944077669647	8.93930084063754	8.1976347423985	9.40792364420218	9.68456739873565	10.8069522848427	9.6881876449554	7.88351346479606	7.56055444314391	7.9827072444744	6.81046790730553	7.81773421145872	7.70427145443161	7.792715966649	7.49265234250069	9.60424705412117	7.73551393662339	9.33023927176384	7.9482775189168	7.57324210921526	7.20464981254177	9.09322919918463	6.93794601676057	7.67419518595526	8.37582146561322	9.35622316596408	8.25657183699912	9.32537950741948	7.54723658264403	7.03635036452911	8.80099878601191	7.65161473637564	8.13877342419893	8.86454497283412	7.60383589404108	8.58191585934393	8.88101527460833	8.42658801608489	8.29300861195478	9.65721549482312	8.10147576493335	8.27107819873516	7.70127672272785	8.01130878703978	8.50652696048023	7.3322983135093	9.0975416743509	9.76129815972729	8.02850490977235	8.11603320271642	7.23459899413769	8.19089694891991	7.90315099990318	7.96805954441364	7.72599314438068	8.5804760065742
RNPEPL1	7.10341185922569	7.20822120247797	6.34184889790609	6.32772912759368	6.21771671332367	7.00769402254867	6.48004609339982	6.86127068150471	6.32207726812483	7.12200365243695	6.63909947604655	6.56944678763857	7.26590377851441	6.95124904622009	6.77854496302583	6.35039604507251	6.64923230348635	6.58994700974607	6.70873582320875	6.80942061385983	6.54554961513789	6.91599602717255	6.8315747224896	6.44552324976241	6.2733598394635	6.66628156769586	7.37069388046044	6.93005880054536	7.09415890147312	7.17040471478412	6.80470245373276	7.12352352908039	7.44013151093223	6.75397388548521	7.3909759174077	6.65955339618009	6.67651758699992	7.61484845116715	7.2848602205348	7.18642111055357	6.9303506866166	6.89369198567081	7.3996587400339	7.43729617421457	6.91010724404123	6.64585640085304	7.23034722611425	6.81366123152231	6.91841715973022	6.8089905218162	7.08441191274139	6.85520950370696	6.25048315317197	6.9644761219197	7.38053526972403	6.50207615917685	7.10511608289044	6.99289515196701	6.88730848486855	6.68177062547831	7.1991041883768	6.371609879655	6.61795433901123
RNPS1	10.7660405366392	10.4709939677637	12.0988667177638	10.658314514707	10.1807092035342	10.8970354334127	11.5195213944655	10.701109071476	11.2467341127783	10.7833413141442	11.3309164320173	11.8270921310233	11.6209849811929	11.8815895789099	10.411704699227	12.4024518218778	10.8972555395726	9.91511597786108	10.4191488099813	9.70247114684456	10.5933449355267	10.231639791699	11.5304281828408	12.374526731252	11.9424367925831	10.566805419972	10.320256968905	10.3804317910546	11.8258410761013	9.05360948940751	9.98305066273676	11.4112761136005	11.3936231044914	10.9167653055825	11.9844305819821	10.8195172493073	9.47865166032279	11.3334629223889	10.3467137417205	11.0083662572564	11.9931212946384	10.7520667232282	10.6247136398043	12.6034264537371	10.6108907099701	10.5847665673004	11.3484888713863	10.9300036241283	10.9982747614972	12.4057664268008	10.5142251381321	10.7434834817404	10.8773222833734	12.6740036197695	11.5538102989322	11.6470124642419	11.2349689221105	10.4627602665086	11.9237943691992	9.96149347655187	10.9689075827239	11.0523660024405	11.5649219256459
RNU2-22P	3.94765610172731	3.74325448130148	3.58241358145244	3.74243104969171	3.71228440368909	3.91751362838164	4.11396147537064	3.83169971836754	3.67976614163441	4.15674875871349	3.89032222717168	3.1355563275111	4.04319090719795	3.57517050710919	3.75122129682582	3.79691995860111	3.90649524911189	3.61683777088731	3.7831077266019	3.92509787484989	3.55409986375619	4.45030718991631	3.27437398846328	4.05733803588679	4.08710693038733	3.69547080403046	3.91703111905194	3.64574623459123	3.80555255273897	3.92972963182768	3.86987125829409	3.68062442557781	3.69192225187879	3.69636404666971	3.37160281995048	4.08862143898752	3.84927657283292	4.65415985601228	4.06436453239232	3.70813558698335	3.80875425115719	3.94916771295424	4.27165225054504	3.1968656010496	3.77370517314128	3.71077039569759	3.07359694678143	3.69591516100903	4.03369291928556	3.95216991236085	4.03923879435565	3.67462718129434	4.0118650418416	3.60582340665329	4.33765845549902	3.934177119382	4.34167031283218	3.56334740329605	3.75104097287202	3.77855687851908	3.76427907571725	3.9998165930422	3.56891507188493
ROBO1	8.63196501507577	8.3029796416244	11.4367929532635	7.68167584516011	8.75853979180301	9.74062026386239	6.08785549181419	7.20043949765564	10.4691294284333	7.47763071193441	9.12908402981548	10.9528913220832	9.93222606176766	8.22514494228595	7.35316531553404	8.03341065674348	5.24642953301244	8.2771268381575	8.768796354695	8.07686174699265	9.96767390752393	6.97747763739688	9.50270017061935	8.73493534313346	11.4189315333985	8.61506319349009	7.34543193078217	8.22512478501074	9.91450838871465	8.33390485979688	8.59744523403629	9.46184046905642	9.76558845974332	8.77805261006324	10.3917302993855	6.81141996313532	5.93974849304728	8.85218658563678	8.03875976514688	6.67447985737329	9.90325226448506	8.1801896504989	8.4103913671177	10.2094506339353	8.46541696585919	9.76189042092492	10.2670874943782	7.8385894417044	7.69291772734255	8.49860496068574	7.25229038573372	9.41730833070676	8.78859933258502	6.62719641307575	7.9482261004431	9.75691623459145	9.31613955547819	5.65446982690383	9.37779055410816	8.95985747888057	5.26571118352869	8.81763639053306	9.40468064727817
ROBO2	4.26803991186794	4.54728204119013	4.98429469197853	4.33836604613053	5.19351036241615	4.94265290807646	4.13870303235276	4.51048317261929	3.99861881268176	4.37073552927272	3.93545573742234	4.6674376710064	3.64473787672403	4.02354801298725	4.26992390281809	4.1264018084519	4.10318024856164	4.27869747777137	4.8678676072067	5.26445245840063	4.29977111809128	4.60279311757019	4.46545027204906	4.20193134504973	6.65838835645516	4.46065606031678	5.00658140103137	4.2992449345888	4.50072704371538	4.96373426164537	4.76477419273876	5.04187520789802	3.98763955591179	4.32261010417522	5.82208652391655	4.27592375878204	4.5798426866777	3.88960609213269	4.56214338295259	4.45507936717058	4.17098682933888	4.32503455064037	5.16474126903224	4.06882210256794	4.34019387275652	5.068264597941	5.74630615888132	4.42111394637274	4.43314293329277	4.23448331053182	4.30335241406881	4.57842705875158	4.42975213116942	3.62888998807113	3.92505117666054	4.41500134560904	4.1926765270651	4.48867082298498	4.40113068773153	4.27519113069104	4.44753152230323	4.26830394286778	4.39830709521918
ROBO3	5.56796658944636	6.62266250630534	8.70012370198988	5.67638286852401	6.07991243419808	5.95006016477886	5.50438043566467	5.5391045247171	7.27424716536632	5.72280416139822	5.14809867389246	7.783818765276	6.47824549921933	7.18369446542382	5.64221255208564	4.99052757437432	5.17657500148156	5.58784661420036	5.82021951783475	5.38931044733459	5.71332682712629	5.30560700007127	8.16545241063827	5.54129852911723	7.29266020040931	6.6123602722157	5.69713295660029	6.31299107103493	6.6663137449298	6.00127588740833	6.41873852287555	6.19431039511376	7.28957160668525	6.42923913082608	6.30268281495553	5.54319162451535	6.17541732396233	6.7431547717607	6.46963802662423	6.0656869537346	8.00618055846186	6.33316268852458	5.75438038683521	7.08948871873475	5.86693930109	6.55043146045032	5.69237343539131	5.54702907793071	6.7059627155994	5.46272295826606	5.47609586329911	5.23938491458979	5.22050391809383	5.93172749038453	5.77167445454091	6.42691476016281	5.29027486687959	6.58325905763111	5.06946946683264	6.6677407248655	5.6840509733871	6.36337188663585	6.15539148024367
ROBO4	6.22453172053197	6.36294038015358	6.15027420597152	6.09065339255406	6.30041503473842	6.84052554815673	5.9392930186368	6.27235835326276	7.62812014671395	6.08349995567544	6.00245978780158	7.39273302146719	6.00354738726219	7.10924728357748	6.15255588635568	6.29656680076208	6.05984970139379	6.20274849406275	6.22599912387995	6.33155446362142	6.3046295176854	6.32237621230364	8.19282989959408	6.06557741055899	8.41613836206358	6.30431445512148	6.19911187213096	6.37597951974834	6.46319603420979	6.72737197791207	6.69376473035016	6.31787925890403	6.05373178434564	6.0830326586451	5.89574959511995	6.37816978983875	6.40497889182179	7.54426572216464	6.23342449354311	6.36352164731701	8.84797391920892	6.23547068444743	6.10825174122069	6.30463356560819	6.2641737670904	6.27881366186754	6.27078788927985	6.20331867215589	6.3249460522238	5.90433911545174	6.1490195887172	6.24835858027312	6.21881839931359	5.82770650577642	5.82421823851059	6.11996014565753	5.98626358516389	6.40859151198614	6.03606367219491	6.43850288451165	6.1490195887172	6.07050433883749	6.08628766858212
ROCK1	9.87702793497832	8.6718810639096	12.4412294044084	11.2484915838155	10.6657197663501	10.1611590159551	10.348028699338	9.46909902740902	12.2388163235791	10.1120527167889	11.2088567085385	11.9154395649906	10.3882224447466	11.7109477705628	9.48039916049722	11.2450247598895	10.0261470434861	9.27478407265503	9.46986333073614	9.30854165764472	9.88831704360236	9.5045172082459	11.4410874695232	11.8622982825672	12.1394996859366	9.54411201624162	9.0924374667259	8.87284618235276	11.4743074384877	9.10170237002202	9.91363842989723	10.1089665246997	11.09806662749	9.46502261227994	10.6243783514972	9.62464965496545	9.55154552935963	11.1920561840392	9.5850835061812	9.93860084866046	12.2912230606037	9.77512518308029	10.6002562104505	10.9975811680863	9.03128368228365	9.98095869237882	11.2943819395202	10.0146436975931	10.0269374015678	10.0990829218973	9.81786726669336	10.1926415693797	10.2023070930308	11.9635938078801	10.8054129165832	10.950897559446	10.3556292794467	8.90817165767353	10.6409610440559	10.3567192839904	9.59278141828494	8.70490132056234	11.0494278786687
ROCK2	7.57974434752773	7.83333293256733	8.29226070087041	7.59284791408324	7.78068709150015	7.63123744800813	7.52360300917427	7.65978822133198	8.30796259008676	7.43063292086949	7.39169040859274	8.13033395777706	7.50557478464358	8.76661764727919	7.66490517494596	7.6005071096596	7.4308326090314	7.47061914210288	7.93165331562104	7.832636245466	7.58729723775142	7.71815052721696	8.06653409132391	8.25580484162839	8.97921612996892	7.58005019753425	8.06485567247401	7.61404119346822	7.28638229001336	7.78543195114635	7.49604227043801	7.88564438903699	7.71215670707633	7.68653036035486	8.01288419508799	7.53805833981566	7.99127609381862	7.17465888553418	7.75862657687384	7.95800226178772	9.08637942938476	7.72657474119783	7.49457994860488	8.45672028303902	7.70044392121206	7.51716419053584	8.40366998574295	7.8624587698597	7.67254829958872	7.42419601920877	8.03940760492031	7.80320682570589	7.71879999118991	8.92228792331825	7.83187108629582	7.72036592719738	7.54246252324865	7.83391907941713	7.90116208441754	7.50554883519472	7.7230361071476	7.71074034492013	8.71362957945709
ROGDI	7.09297480466449	6.78780747594771	6.54594839290321	6.50946749135011	6.35096353057555	6.55942628159164	6.44864924300555	7.12741085397217	6.81105510950421	7.4012136789371	6.76479464943097	6.45491110098676	6.52331313002643	7.30432111041787	6.44591063245616	7.32230429463897	6.82277633208326	6.72240028902235	6.62380477606457	6.65361916529175	6.53990179425323	7.20392061967656	7.1677878331832	6.4623251210135	6.76479464943097	6.99444556652982	7.17016575538832	7.5802905456686	6.60118938075132	6.92761211815165	6.85197735203579	6.52860333416746	6.80651131512428	6.41358791297528	6.80794632258163	6.4137338672528	6.4239563313253	7.06308988362818	6.32776739818823	6.33986392069454	7.04359377914468	6.34830228042766	6.90581851454945	6.67205594189002	7.10692553659088	6.7312375617414	7.20597334387717	7.2509494996533	6.901462828265	6.83009095579089	6.56633239287076	6.40045902497563	6.51774805322289	6.82183653516833	6.75146767114494	6.86758557892233	6.93060697883184	7.06871859329431	6.51758590450997	6.6416192546859	6.2618979451055	6.76479464943097	6.39940060820001
ROM1	5.93806347219787	6.06896446045522	6.80159373858097	5.8315233128219	6.03812230862875	5.85110323166916	5.8585892890856	5.66843632256709	6.6128283033601	6.1302570267272	5.74324000275775	6.54162642960523	6.87307292551491	6.08493028450227	5.61388562810625	5.99459061989298	5.68444858019434	6.047792150577	5.47865336196473	5.76016756490665	5.89139985817956	5.78121106645918	6.85943294322671	6.02540261503273	6.4863890748927	5.47973166330388	5.41247298536113	5.99709005623545	6.7067330226045	6.1490195887172	5.91910936139186	5.91933269169703	6.10132294079642	5.83215257708379	6.77319354820775	5.49732425257029	6.22881276483359	6.26951518255168	6.29659439840057	5.68029972643394	6.64248037431076	5.84261952498198	5.75928514809276	6.88465909751049	6.06093975203984	6.1760441302157	6.18953818498955	5.65050127101857	6.12458988638364	6.61308768957017	6.1090865700822	5.78749154209081	5.37512356541425	6.69490414169471	6.0529280913283	5.57709216128034	5.7705521939075	5.80056872883143	6.46414191122618	6.00649133564658	5.64907154818514	5.96236453749915	5.75722233786182
ROMO1	8.50086181584202	7.93726789831658	8.32617122838915	8.30809497135474	7.62093032032538	7.80456802807801	8.09199014728001	8.66529666198668	8.40847436807722	9.15044299798341	8.46736260354921	9.12624799015664	10.4163066633455	10.7354668224381	8.74597040692152	10.6523165958779	10.2308803822499	8.33340138467272	8.4649153610122	8.01143103942254	8.73018468581396	8.40034440440984	8.59018823751087	8.65216855414445	8.91999159040877	8.53719323539019	8.35994922999477	9.50292945013499	10.8416603121244	8.48796955454119	7.62410612317247	9.38380348018411	10.6744399158766	8.73009547053969	9.79558008637711	8.43369198975403	7.03129935927369	10.1178144869802	8.56567010185803	8.22827347491581	8.65961598445994	8.59682148504291	10.5068939967262	9.07272996426174	7.98019470298144	8.2915813147916	10.4482533175208	9.10002180739599	8.54143372811379	8.27247111852393	8.16272765327361	8.7147728066642	9.03025415495142	10.3112411982577	11.4596118915262	10.3086186488047	8.88923714936494	8.13007726722842	8.80739881781637	7.80273265574122	8.51670214474142	8.49992417043016	8.81324248908317
ROPN1	6.36884837008367	6.12412572971348	5.20110412922924	5.94897169716566	6.33787363043214	6.32580439695593	7.3518659308463	6.22648091317513	5.20750389391707	5.96740389743055	5.78521672846643	5.47872291238291	5.57052943807137	5.59239115046497	5.96011410118895	5.73298400541247	6.26343381572061	6.14280679599391	6.59470320708177	6.37100352719264	5.88471868934103	6.3530415529237	5.11554250847242	6.01401466282741	5.77672195564229	6.03657033900232	6.3752480716441	5.98507663908573	5.61291460432764	6.29318338376484	5.80414327596724	6.47357643452822	5.7758762711729	5.95393065311864	5.4158603392425	6.3407689478942	6.18191213152214	5.65400566715754	6.30196189597646	6.3763786052585	5.03258321628677	5.97901200253412	6.18842793192453	6.51369644957295	6.34408296933148	5.98991512950437	5.52746662219253	6.21428588697111	6.12544489163136	5.9820593301224	5.93333934787233	6.22956339993483	6.19949699765982	5.89327889034929	5.53937696384727	6.21525065377075	6.12396370015107	5.89339985931351	6.38579752533303	5.75676229798296	6.38579752533303	6.08628415840878	6.19865259664802
ROPN1B	4.19901698386537	4.43345380071461	4.3082029214	4.75907236779265	4.63705227530102	4.48275531644973	5.8502219200128	4.55190720440631	4.12890011822086	4.54427530405829	4.43021473677837	4.29606066104729	4.37068995310702	4.41668947684266	4.49003850671482	4.13488185557834	4.43842902885358	4.61460688955504	4.07406030640534	4.0949282953927	4.37453682738448	4.42720073417518	3.98141047213295	4.62809671021018	3.99309868820622	4.2242175106706	4.48245613981104	4.19476986922774	4.91444996842532	4.09020260345989	4.16850886694533	4.5394006376869	4.65562460254947	4.43790520835184	4.72564811582567	4.26681309046185	4.18456955875458	4.24023365563778	4.33440807225632	4.27021975156974	4.01459192071459	4.25945036040371	4.50462900140487	6.04230210265339	4.50413723851992	4.64962055502289	4.40668277890244	4.38149594725465	4.43152979517981	4.49820658287197	4.46366590202998	4.21329097867762	4.44708739499607	4.14765828491117	4.42720073417518	4.42720073417518	4.63007222694302	4.33331181415265	4.45194174006966	4.27929879546171	4.64969184854482	4.2658404688189	4.48717582228022
ROPN1L	5.21717123700083	5.70477558077959	4.12522071106352	4.84140569748938	4.86670045384583	5.82258879408041	5.18934338227479	5.4069605555313	4.35491898716446	5.38960406501502	6.15744932609747	4.71587215373802	5.03317746762387	4.88571113695787	5.38593187501545	5.05279515980518	5.06264840694399	5.30059089994129	5.51041751370196	5.73155495220234	5.12768462655319	5.21029809472919	4.8411087530478	4.83184869067748	4.78641653687126	5.76962846181552	4.95686641760517	5.89819472261588	10.5130283142741	5.87217327176614	5.44736199289364	5.01793956697473	5.06972280605171	5.09846708236897	4.70987696556329	4.94201087085986	5.84859960326715	4.99959006411605	5.45791744292967	5.05276558491589	4.9809567737333	5.62041778318402	5.06473643251835	5.18174256676597	4.89012259882804	5.20450553018791	5.09470712111453	4.63251144311966	5.29454776736204	4.93267204089757	7.70879565286509	5.41903564097054	5.15731501198823	5.67544922092116	4.78535215259847	5.50315914119774	5.0999943998584	5.28785331106249	6.20873914116016	5.26162963077343	5.09043171656231	5.23354548672222	5.10722224344087
ROR1	6.90236557405779	7.14220957667889	8.1983160818072	6.60885099901948	7.08237498665981	6.84198548542471	6.90592418252265	6.4936330985501	10.1427122654033	7.99996194980994	7.83489928267076	8.05454151902774	8.02363090260568	7.85070318786909	6.77199086256197	6.00141053748863	6.56189820983842	6.96267758834045	6.88021830046639	6.28985064245441	6.67349293557313	7.54197039156836	8.85211152220984	6.29741988418464	8.66413008180459	7.39342779820005	6.78675310167552	7.11697245735856	5.74090741827996	6.71039590665358	7.89915932421448	7.2314350188027	5.96644913155088	6.76307444278961	8.45196746809221	6.81242971196984	7.0056017105856	7.55859717214727	7.09867024484955	6.67132399317065	9.03395843967769	7.7505478855685	6.90202664129116	8.63750110259149	6.64530745434005	7.34842826531269	7.12398872287084	6.6026302996528	6.44808710661888	6.97732303459814	6.78024111685078	7.25230017518482	6.91146611612086	5.93125615666946	7.04590853289128	6.40077173025002	6.6742022253787	7.65558566633207	6.39576797849956	8.21811265739756	6.47640123902465	9.10562907937762	6.83406906020218
ROR1-AS1	3.34891350318356	3.24514694154945	2.92308405023375	3.03626374965093	3.43554034997423	3.30719429251321	3.21978498406565	3.16090665621048	3.00958626149415	3.35749720241105	3.17657911268796	3.0520334772071	2.94781158863054	3.14559219366765	3.22929880831943	2.97214346997596	3.19906262301408	3.17202625180822	3.12909763295884	3.69618835904488	3.2623245711571	3.42232829105253	3.11835864101278	3.06204343929567	3.19354574590441	3.38283917902632	3.33649778680827	3.24285695362443	3.29819428088773	3.12671645977762	3.22895199381815	3.23138922299098	3.21855263056248	3.42487018892494	2.92611325144105	3.35251283950533	3.32991819319529	3.05434343128102	3.43065505780986	3.26762024884251	2.79353883534357	3.28175796677025	3.14675555507708	3.03956114231949	3.13905812339502	3.21633014088256	2.92628277559059	3.24675732377141	3.16592860371535	3.02021412127881	3.26915951620095	3.20960465635799	3.19906262301408	3.19906262301408	3.1975774789166	2.99694716536869	3.02230748542229	3.30011849536142	3.08079260605957	3.33662877157985	3.49033134075104	3.15811899257402	3.02939766516836
ROR2	4.40931065900477	4.43667046563362	5.43744443181034	4.67728000862617	5.03354262867409	5.62795266170498	4.92476170568408	4.31854183357869	6.65692511344618	6.60685855947954	3.68627505314578	5.18808830034004	4.61669647803468	5.20225666385699	4.40424081369189	7.67022029915298	4.15820239236054	4.63599179768073	4.63825402879379	4.94455588184073	4.34657532447281	4.2837305638809	5.71665289223226	4.90434326701152	5.64611786782641	5.66263230027877	4.89516802163103	4.82383829432838	4.46618680245776	4.51585682685742	5.18790396789313	3.82485759318459	5.486803878962	4.99959006411605	4.01991175448247	4.37445112675872	4.6647152841731	4.80092760248457	4.35567680166084	4.22703428191489	6.20711365206174	4.42251412751484	3.97721073975707	4.71377494741363	4.20566763764707	5.26444685003797	4.84204491426439	4.21477306211174	3.98265737260644	4.8411087530478	4.16432960690661	4.5285741437419	4.19009427370387	4.63825402879379	6.55395806639806	4.51317231841285	4.50586996960551	4.54402666476979	3.88438136958946	5.47675555092467	4.04097017416932	6.06235428958005	4.23403254589341
RORA	6.144104665689	6.21309664872668	8.32581573562926	9.15708123638447	7.6814413791205	7.98414729847199	7.30961303378799	6.11392212180467	9.0785896213835	7.59946095742908	6.30917913374902	9.47878112495056	7.33910620188305	7.77198103949783	7.31026110944244	7.86912121047377	5.85498423879837	6.49212734098647	6.61913182172774	6.68949286181207	6.18175948167367	7.11367489825988	8.90281631097938	6.63988690820611	10.0929451059928	6.84147631954723	6.83578674620042	7.19582771738715	7.48332334621443	7.51149045119344	8.24273809407393	5.88907451121773	6.71882602166754	6.35628527474948	5.96745547835084	6.96215154769703	6.41324049885003	7.87560979535936	6.19283130315945	6.06763906254444	10.9390985836486	7.53201833433305	7.05449368799051	9.54611950076648	6.20990154166093	8.44888954301372	9.49758303488172	6.22685815531277	6.05081490560687	8.4126587696065	7.81932002593133	6.89919755677606	6.96039903189923	5.85641674826367	7.31584543849031	6.61251458787097	6.42267306060304	6.13348472231634	7.89758136690874	8.47063361858226	6.21444691820821	7.76318540465871	6.07016839494021
RORB	4.62009636362271	4.87123751430858	4.82121419876698	4.79990812150749	5.5949469176828	5.19190268475787	4.65047806082978	4.92153091113295	6.34212816740243	4.90130761347875	4.50488268299376	4.87569186702553	5.3284969177196	4.92295154822057	4.54953584663293	3.96962358088721	4.46222955217283	4.72461885335538	4.77941782036689	5.07320324616462	4.60902432730276	4.86108343157366	5.24131464813155	4.70400989796754	5.59650315537787	5.84135358596367	5.21235690496619	4.74804783080443	4.51372441475781	5.08132791817866	5.17280986762034	4.59829209189832	4.80802525581799	4.7656881756771	4.49076768672295	4.77412324658981	5.17355200107673	4.98877148321509	4.83047685516783	4.91881434424274	5.24401505470829	5.04858879419281	4.68375402636385	4.09576364625745	4.91064149272981	6.66333876590834	5.70025990272142	4.69497580945542	4.73278479921798	4.68964722955988	4.80798971650614	5.3880752550615	4.56282223309422	4.39782757058259	4.33627997745779	4.5850068935582	4.78353084882577	4.83287787678144	4.96666875031342	5.47235710563134	4.56633810135409	4.77927543195267	4.52118982812786
RORC	7.36131969073999	8.22096118812548	8.66149330068411	6.43551762789709	7.58267661892885	7.20027336739439	6.61605265134593	7.05629102698633	9.07756122913256	7.30474305369137	6.80926174719942	8.63886595472818	6.32008511568551	7.32747008337671	6.91607605163513	6.30081612131201	7.00474036894693	7.24648551646436	6.65945077903232	6.91082721021261	7.10892518497239	7.67698409415904	9.05487386716265	6.65123988299576	8.66197261103995	6.94281106958807	7.24254502278844	7.52353695079859	6.82677103083952	7.33305704101429	7.45895776804375	7.43495617559117	7.90756126441056	6.91013429581503	8.76236319518586	6.76393543080299	8.11273430316029	6.49677145206391	7.089207349449	7.17878588302092	8.86142347409034	7.19403086715285	6.92730476142097	8.51579750372023	7.02025118435084	7.75051917739402	7.46781551677529	7.09427037602078	6.94205072561678	8.10319277166924	8.30022450542464	7.1579223941314	6.98995565556693	8.03486476478839	6.87374962707901	6.95452650552287	6.80283171378826	7.44896784709523	7.42497628190403	7.68719602852731	6.8496402374562	7.30144108042212	7.04727982890557
ROS1	5.1591700956554	5.02378463282452	3.99664186681349	4.39534409356885	4.53842886135229	4.55954704446863	4.41023521674366	4.66386622716142	4.03734298348008	4.5996823353547	4.4760451246918	4.40094530970559	4.40094530970559	4.16379190460232	4.68487270998205	4.23674953574945	6.58337829075152	4.60007319884795	5.09369874317507	5.8445045896054	4.50022046591522	4.76419174740885	4.47309481196038	7.23158422157413	4.4180492462027	7.00162824708235	4.63364223350859	4.64078120405988	4.42093666226714	4.75063950206201	4.45812782318233	4.76205670750343	4.25428612346444	4.45856663001099	5.15987043932985	4.94054478458472	5.36767408199471	4.75039982872375	4.99718061036793	4.54602856653659	4.2888623320509	4.75014860968307	4.55775495033782	4.55368813291414	4.61181585167399	4.53952021085292	4.28805424221898	4.56154783143015	5.25756916927396	4.38938582675731	4.67090542619799	4.4528976679822	4.36965985602356	4.60694303070236	4.22381691076709	4.55368813291414	4.42442627625753	4.88805142419126	4.50475124017869	4.53841839948414	4.64306323550688	4.76784648560968	4.76969851432591
RP1	3.46947591811441	3.08382819827487	2.79586737212662	3.18031660821906	2.96350407093952	3.41027226552511	3.50648729463799	3.25728621583128	2.71684709035081	3.34986859849595	3.40123568992577	2.9030086631686	2.89394542699009	3.40776621953663	3.30918219015867	3.04247317658809	3.36612914875576	3.12488348189192	3.37933592152537	3.53442702599221	3.28065655882381	3.28181648726827	2.71844826259266	2.93344086798066	2.76991219734901	3.40308774540016	3.52887748131799	3.1572136056798	4.23826851987978	3.83977039252298	3.08786138235795	3.11960591999756	3.41358019314919	3.40416845791442	3.08171339443191	3.08868086365694	3.58476630537251	3.239973814349	5.03484491649976	3.41283411489591	2.79440860845277	3.11641542987654	3.19541358690715	2.90383992501697	3.33274027197841	2.93721466854702	3.2119565742268	3.03666610448509	3.25351566892626	3.06742466788681	3.96075916647984	3.29458320714328	3.28158371997089	3.5241750284846	3.04577895689032	3.13065397312786	3.3794425816036	5.50390280556943	3.28724636795871	3.239973814349	3.16586507023096	3.48930507527725	2.98718567781532
AF129075.2	5.84390598727776	5.62131248049167	5.03088195874692	5.86448814534365	5.3429023967759	5.65293141258373	5.9268504508087	5.78444750550371	5.48034116706051	5.99314671221203	6.37283860546274	5.10318280967334	5.99928078485091	5.14353570196623	5.50489528288236	5.78351949107292	6.58097857710824	5.61069865828965	5.98345601826528	5.19265310115845	5.43085382936474	6.61584784579065	5.36295534711956	6.04710962062064	4.76704735877206	5.4317111918422	5.76875259266129	5.65293141258373	5.43551331350603	6.7968805120204	5.4005742684911	5.36837600291825	6.14653737084554	5.32799129637484	6.14803569247876	5.74084621528245	5.20725492769816	4.96639345971692	5.72100167005661	5.70923684442084	5.81949683942786	5.27733559244126	5.16772902209523	5.26227742282655	5.77647316541473	5.44128960324284	5.64108672532561	6.03523528639312	5.51750887568536	6.18994204972745	5.44215078804854	5.84252087038318	5.73926072910478	6.08288393855492	6.05232712580916	5.88465875395362	5.77889010239151	5.63343723505243	5.33952933002143	4.91955134624905	5.75944538338138	5.32669451972688	5.86699778704338
AL021877.1	4.5208003267352	4.20923005446397	4.26557180795259	4.39041854221879	4.19229549408898	4.23859172064758	4.00428449637575	4.2323144861105	4.0039507971848	4.48431559271699	4.79116539313748	4.11359273476953	4.73612104014583	4.20612531841498	4.23079138384487	4.46319076244847	4.35519668197983	4.2324995546306	4.08604037095982	4.35695590751163	4.1255107686849	4.5039668975308	4.13902976356544	4.4844842255801	4.03080928586643	4.00292181990878	4.349764536385	4.45017376970868	4.54556832482975	4.19794956497465	4.15805886678175	4.68065206538058	4.31369524041459	4.55096395183085	4.61548976253618	4.29222419486344	4.31369524041459	4.57223344146872	4.28717787170909	4.31369524041459	3.99004122441441	4.24862144873286	4.28805681730069	4.58500953799594	4.2990453349762	4.30960661587276	4.67940823878694	4.67791443743482	4.20120104933915	4.69618388871666	4.40610558919961	4.31634000292732	4.33191869702874	4.50675180224755	4.51786118557316	4.08495633762524	4.12344261526244	4.22113093143479	4.40544963407619	4.31968309491414	4.35288813920851	4.04812846215755	4.38594570449073
AL033527.2	5.05720857157616	5.04320996913549	4.73705236468666	4.8360483469761	4.95596976237928	4.99907133943884	4.78067896043702	4.8465718921135	4.76664270732448	5.00410356628379	4.98309659838434	4.84030640841645	4.92964664490155	4.90923414497349	5.02203806288439	5.02548726423845	4.87948457548128	5.02971800275686	5.22529633990403	5.05778955589073	5.17504623135365	5.29347651465997	5.04110096517567	4.49677214066501	4.32800920072778	4.41382822208923	4.90600672161595	4.87725264868357	5.00531365037029	5.10213730450946	4.88439493902382	5.01083574200002	4.98309659838434	4.87727668510217	4.80735509115553	5.25048107936787	5.20760541119877	5.33399774746412	5.25992814956862	4.99367663221792	4.71373422324155	5.28141777249833	5.06448645616286	5.06404546178526	5.28561330483142	5.09642395051105	5.43645086173987	5.04470379086363	5.15859330140008	4.79395154078366	4.82362068524631	4.6752931285737	4.84770078076633	4.97540496919624	4.80337686149508	4.80800082819219	4.83497663201879	4.9065510266457	5.32499425456466	4.98491028198977	4.9980947131368	4.96727240520168	5.05438779855447
AL008627.1	7.17738891849616	6.81176576042123	7.07759247806492	6.87897048187057	6.32820130583605	6.47633197501735	6.70109227822139	6.93597487307825	6.94828082211309	7.05396983170128	6.98111696128484	7.20928483281182	7.31006243896688	6.93639793351684	7.22874093495445	7.05382255839972	7.53792312441004	6.93805499233829	6.67079051264943	6.86783749269621	7.20788338888203	6.73006840798355	6.68584508848847	6.90802121262485	6.80861911372207	6.90316206418529	6.75626219115497	7.45090907360659	6.87201790094608	7.35623014621521	6.99687251579179	7.76656163292554	6.87754667613108	7.15359831890436	7.13937010108128	6.85116726500903	6.67804018719192	6.54649432928908	7.4103706628496	6.91847921777847	6.51687427564171	7.16300020103583	7.30626287353181	7.66293906808767	6.74450613701659	7.18257263904989	7.57482437759201	6.46751149879901	7.18003426312252	7.60684390352543	7.79595813685414	6.84485876147439	6.8559270960889	6.84716504981062	7.15426637046562	7.3776723572195	7.35596324150918	7.0534650823799	7.25363155394695	6.94665358239397	6.31592746981818	7.66433313680914	6.92597171777307
AL031767.1	4.50169037831936	4.75444710969213	3.77933581998819	4.31144456184314	4.89763116125187	4.26680676323744	4.23987509893778	4.44521293995602	3.96937048114245	4.38489001650244	4.03836978763565	3.96935206837339	3.70533916552604	3.88341869277446	4.19959126236703	3.99067901348745	4.25114373938394	4.81753613489498	4.69811344986438	5.05869360847947	4.49675849489138	4.83440509163399	4.1962566241681	4.27857472818258	4.13549385108137	4.33950437550056	4.74215343664284	4.20121654344431	4.00128095865669	4.90101620127951	4.42080747507124	4.59897108718201	3.85698067858596	4.10616866843784	3.87179595677749	4.6566667015009	5.17163481313331	4.2416529570421	4.67572899619482	4.6258559880318	4.0489805028425	4.51221737661041	4.3953603387717	4.71333124138967	4.32422048038697	4.47298544356886	3.90348783307215	4.55988194813854	4.77592813359523	4.08421626334392	4.0687213844473	4.3552637554863	4.44970227212954	3.93660593779856	3.85462503011782	4.48457592561559	3.94356987336052	4.50498499220782	4.18650648311189	4.36094192491878	4.72845875921973	4.40684885074386	3.87261323531746
AL008628.1	6.37175626096738	6.30450705433765	4.12522071106352	6.01033534501194	5.92088814855531	6.18065298584402	6.01110203342501	6.21289607476212	4.58175557732913	6.11242020918721	6.21663933851186	5.07607970677746	5.36758588993306	4.97131677619296	6.24666162193763	5.01593211946828	5.97812860001909	6.77256532297825	6.60590807873815	6.79010544649876	6.6179561779774	6.83378015551847	5.65252415929447	5.68441019999743	5.36347772874986	6.11192530332838	6.58462237199392	6.33285749905375	5.12155371797861	6.66406933287681	6.21549726028448	5.83598322219662	5.41863705406258	6.17736483486454	5.71388124395047	6.55462701702657	7.10828292705853	5.96317929857962	6.82116659008146	6.29615690016657	4.9981669164739	6.17500780131877	5.97873321407812	5.13847351225644	6.29613427646533	6.21557955418601	4.9993214415616	6.08036091176059	6.66923698099615	5.77458285429049	6.0434239648059	6.17330382129361	5.95800266287412	5.3256892411239	5.82421823851059	6.2604713543328	6.0485155983243	6.74130230271003	5.96177536526188	6.50669905861622	6.10366473534521	6.40847039020441	5.98272932226903
Z99289.3	4.4876743334486	4.81656488658845	6.0377201102345	4.70490558313249	5.53165682174641	4.68914017338038	4.3910546601826	4.89570013700817	8.32822147796135	4.43858695827824	4.2439246925385	6.63646247017371	4.31773893026823	4.3371668895352	4.97405665067628	4.5024357298029	4.41038541567616	4.47888949568485	5.4278018696938	5.37694713119519	4.90385243728587	4.71805394373207	8.25610448452288	4.45082934173274	7.32829568023966	5.31455649235044	5.40350034370144	4.71258863088281	4.40424700931321	4.88816077500619	6.25145944306681	4.54242862271467	4.33089658361075	4.74868109482049	4.32270281738991	4.92022316761429	4.71879084517868	4.09988084388984	4.91444988629623	4.68205381645911	8.74459419711785	4.70490558313249	4.58030922637287	3.83622487806187	4.66709424098915	5.36151406828928	4.12756088620803	4.87785632651265	4.67492932213831	4.39601662741977	4.52611071610586	5.48199106257143	4.46133183037044	4.41131183011436	3.82660837915239	4.65580817584536	4.49413593760977	5.00957319344806	4.89424301948992	7.71771545170006	4.72301149615158	4.7389412319799	4.48087647948985
Z99289.2	3.61144690735472	3.38846264793502	3.17685475413327	3.48237534118005	3.29201560755228	3.46869258175973	3.40197130672423	3.59921925117523	3.18467579513029	3.23409521151949	3.40617035856645	3.1509367933397	3.77274360735676	3.2276742460786	3.55131448673221	2.88890333121644	3.33286821723986	3.89710023488944	3.56515115836952	3.97991975430511	3.42623520652424	3.43302723525284	2.92860436613529	3.14577071188564	3.36106513499529	3.49883871841598	3.65489441659524	3.47063108771315	3.26688636201629	3.91390718148766	3.39871256163323	3.41440504519494	3.04692468351874	3.35494897588563	2.94824376241011	3.19457998799055	3.55982182866318	2.99647593371196	3.42897961394301	3.26582293088066	3.35494897588563	3.45653621741399	3.24081412467811	3.24887435389284	3.29554767698429	3.32940193126894	3.12860704896468	3.44175138780321	3.57598487777796	3.29391559754077	3.47575386837265	3.29663273408941	3.25994606698811	2.97393174764271	3.1874662509699	3.41555569511018	3.30070616047905	3.63305407341697	3.34975042648448	3.81301892292377	3.26688636201629	3.47456541378523	3.33600082335627
AL021937.4	6.10416160626958	6.01870410249497	5.78110186783973	6.02724378428212	5.86288522480875	6.01527467141641	5.96318368748721	6.08221026357934	5.58938852309477	6.28039594138457	6.00062768202493	5.83515671045633	5.81030760429941	6.02310575051429	6.41145715450163	5.98429371845816	5.98718545717514	6.49424149030326	6.19834023640464	6.46274429835009	6.13896862660244	6.15896570410436	5.85451133628235	5.76721584722985	5.6720490665141	6.24792611852529	5.80464768311436	6.47570911664875	5.80810486701864	6.33604890359821	6.07115552246348	6.01494643008057	6.18517967084274	6.16274703283136	6.03159478489593	6.00127040956359	6.21706877296151	6.11380313335717	6.15371424585436	6.03159478489593	5.71850782634177	5.91827944696953	5.86496893303157	5.96806719081283	6.19606195665994	6.01357377288998	5.98332918707359	6.01411779639144	6.15303018776526	5.9257498247995	6.1196639782289	6.22234845243043	5.95344903727932	5.74652506646397	5.94657494355328	6.01393720421384	6.17293772855613	6.24398590725497	5.80810486701864	6.21823088128197	6.02961715113848	6.32386416632006	6.022245751564
AL133457.1	3.19777291294929	3.18179226772485	3.07208735859189	3.33235367443311	3.08837973158024	3.15478795556511	3.17951767381309	3.34119659355047	3.18800742414569	3.02928769814284	3.16131335487147	2.87134964938365	2.94718352286314	2.90118766739845	3.25020572255592	3.08230352483418	3.17628545146859	3.18354405650759	3.22682411414517	3.13261442582556	3.24533704202208	3.11438117655488	3.17102312934583	3.40152847628517	3.18098319166917	3.23069015530935	3.35088271671317	3.32355437373941	2.99296531658429	3.02611187408026	3.26508206294838	3.21363849032413	3.08600307261395	3.20750437778788	3.09857670676211	3.26280227169725	3.29337752794279	2.9908810073973	3.17282422320646	3.16267199241887	2.91491644480864	3.08668373743309	3.03624382886681	3.19657662142283	3.19269823566611	3.21843417979696	3.18147100633148	3.32767813470585	3.485778860072	3.17951767381309	2.99653964612324	3.13315819251143	3.2682514513222	3.2418692508788	3.14383326072485	3.14034083507679	3.24311420346945	3.19375119159983	3.14602048492429	3.20317477662184	3.05948550556526	3.24095491346934	3.24525690351287
AL137003.1	4.54500462246674	4.28631022206045	4.59925445798109	4.70701568297032	4.57463943910334	5.14758801522871	4.58443534003652	4.50242063861273	5.5300461944129	4.25867614214055	4.69918026587729	5.3309655316834	5.54684301570531	5.20902912362531	4.45481948272176	5.16013070043999	4.66817280184418	4.47561563887675	4.74160499563377	4.84928931216165	4.29028975961382	4.69960319778642	4.71489804597084	3.90508239748494	5.69030979164569	4.8043909639333	4.7805725493761	4.47936931413671	5.12485764044482	5.03617669139873	4.76013717001015	5.78965713057002	4.29861975157685	4.47151324045627	4.43937757837732	4.52319450413478	5.09051083515358	4.22071323486031	5.01223402562707	5.36054870345468	6.13416971462222	4.90382126818127	5.2583584753271	4.53248772650272	4.43422946778665	4.49267154610516	5.06220822791643	4.68168433604536	4.71394191405814	4.34441684992897	4.61313622672506	4.72293707473917	5.07980943703597	4.06312681823306	5.16375277893327	4.89391049608728	4.41210628251353	4.2209931939711	4.56165970670401	5.01710299369822	4.49820915223925	4.28020463637103	4.38562669425272
Z97205.1	5.43699751608796	5.09088774766567	4.75184072979039	4.97064700718734	5.00024857206443	5.11587358322615	5.00024857206443	5.28997035109665	4.50373728246582	4.8938404165225	5.04048640547213	4.77688448849153	4.91166687751382	5.00024857206443	4.9977180504165	5.33489735626984	5.01149548219797	5.36769883338762	5.23311428283321	5.04519857307638	4.85416664753128	5.14904975846599	4.53259511770371	4.78630743362931	4.74161423519957	5.02348634432317	5.22500494251058	4.64051427581972	4.89329090930801	5.14570244238559	4.91220154572196	4.96972449762594	4.8668798631658	4.96282087068824	5.38434542256384	5.00115881492276	5.19087721006846	5.00024857206443	5.62079816294914	5.00024857206443	4.71418308242946	4.98872170694823	5.19076340626781	4.69398406380182	5.03602005231016	4.95877367088035	4.74370411245594	4.80237846359231	5.0704615589995	4.87336959978899	5.04552696876968	5.12830010121961	4.81010152982283	5.1242506884649	5.00265282247256	5.23763801567725	4.74441832132907	4.89856404213946	5.07185142505596	4.73908190828563	4.94010724584345	5.14317589551727	5.14781790184584
Z97205.2	5.63884899998903	5.6230462576716	4.44701767595062	5.64750976407208	5.56262495090865	5.47795188155871	5.37719215135754	5.85650865960546	4.7887896642316	5.42163675947767	5.4703073833176	4.77497645560085	5.33596630727702	5.4504766043004	5.64087592522145	4.93989137910095	5.93705652624495	6.1131097761389	5.45203667992662	5.78787510090703	5.7190027196708	5.68486773205271	5.12227368541263	5.66863862546111	4.79591155025969	5.58632149136883	5.96802921012334	5.54717444486097	5.11336743031266	5.69489852725586	5.52205675056548	5.63955845893679	5.26330117225082	5.68371016292801	5.15826027944714	5.65749942831478	5.72532793550806	5.19214815865353	5.50155371056742	5.69287744494963	4.50505975779653	5.62425877621001	5.72199365920067	5.60147843794579	5.91838008686584	5.44165136787632	5.18861014300659	5.79389799333824	5.64916027736701	5.4098639526468	5.55291864649217	5.80020116870819	5.52929682162428	5.07678371665334	5.14978245503186	5.76068311354862	5.77276188311503	5.53339881592573	5.64934936122805	5.4853257245066	5.95403295900399	5.79576690124845	5.08220901001716
AC004080.2	7.32302863749641	7.41796751423459	6.93152889416758	7.10467900600547	7.58301914181753	7.13254363366037	6.85199410821192	7.60212636095254	6.9682769086693	7.31746412488147	7.15981766730568	6.77574705496734	7.27031311448102	7.03182446189993	7.46106660844588	7.37294916517059	7.26340394602489	7.75442110613325	7.17827929753235	7.38722508006447	7.51216160004222	7.51955917232743	6.80672665908671	7.20671426315302	6.98322268933755	7.07747014521558	7.38327859886599	7.49328699614809	7.24755478039227	7.67732564045392	7.40736852848903	7.09493897250697	6.9831325736082	7.55268421189051	7.54344417637717	7.26557543289756	7.18459617054802	7.27884999620988	7.76777355368529	7.47878637166498	6.29439776411575	7.51233412481673	7.1767413303406	7.08358778806575	7.12530765454421	7.25298091481226	7.35661442955012	7.11252770543952	7.47891819379968	7.47357219844029	7.4763619635779	7.86886977571372	7.29880426103994	7.20043654386887	7.14067365694356	7.55384060530319	7.34045991726647	7.56971298707537	7.06611575345928	7.40681171618834	7.48874028646545	7.42278012999995	7.34451342403281
AC004080.1	4.28270144755681	4.98360583109335	4.3095194779928	4.46023384577642	4.92066579742017	4.71636921618592	4.3859621416604	4.45702096501991	4.4161730648742	4.64064558329234	4.20184369573074	4.20829159471236	4.30661391746952	4.58057402560982	4.39470636688277	4.74491729734827	4.43664041753683	4.6283158306031	4.93851622153663	5.0653277681081	4.66144413850171	4.23530791593108	4.08380074528315	4.63928022856733	4.00788350128978	4.48398886057014	4.67119937336957	4.25543018208212	4.65296373875232	4.44975482731326	4.46817188291813	4.57737099122894	4.25421309331875	4.44754460586688	4.79236933665507	4.87650053499994	4.98690713422608	4.44253071653474	4.64214358357333	4.99948488890655	4.12929437731877	4.64165389240421	4.87950240039062	4.61191885121823	4.60525863324665	4.5430679718903	4.29400337578521	4.98426186008624	4.3369192070564	4.49318601151695	4.43096274668554	4.63802580926685	4.60468908602949	4.72860688534282	4.4419834492435	4.58818825257091	4.32760786875299	4.56675620450263	4.86143535265038	4.52409787651326	4.79514245725592	4.72813015838569	4.45588881500044
AC127537.1	4.86643344588683	4.92009700783985	5.00024857206443	5.07393469429396	5.02865235924668	5.24085603965323	4.87331109102612	5.26194161231472	4.46956035295007	4.99277467416261	4.98943113156181	4.92056698593943	4.52677016168502	4.82535325645012	4.9006032150046	4.72350134906266	5.38324629744408	5.02572114362476	5.40302197839343	4.62876062142062	5.1875178154267	4.75986067179434	4.69486016476696	4.84227104209337	4.70911581296781	4.87689451857174	5.36196586717472	5.02068329039733	4.78488530542964	4.97797290141868	4.90271122546447	5.30294092523455	4.76828532107081	4.96144587754222	4.83797715776443	4.91835425602141	5.09111700491258	4.84886932543018	4.95903269584142	4.9476826508472	3.74956981841017	4.96345850461928	4.95519856441902	5.00164210283367	5.14681876741716	5.53029797283144	4.61980828903082	4.92976894729302	5.13502027038757	4.97717836832515	4.85232573122024	4.71411121845385	4.90070247391997	4.900666400669	4.69153219134941	5.22633123041812	5.00552348010959	5.19018307919506	5.1576094659383	4.96144587754222	5.30377173229052	5.09586612907894	5.18839421507449
Z84485.1	3.9553716312064	4.12654520575958	3.87435937725735	4.17234677539199	3.6610884844557	3.69891447327165	4.22929231561252	3.79957286944001	3.85787654851724	3.71825687663243	3.77301143379533	4.12924975943547	3.88206875673999	3.65471157268914	3.83120524073719	3.63607851818405	3.83758841530591	4.64662633865302	4.22017853725392	3.73054985512127	3.99243131992429	3.5538657450652	4.04757033471254	3.85177963879665	3.78701062273965	3.97803949626237	3.86015576584002	4.11462332089383	3.84848863452708	4.0007702471798	4.01735719351976	3.77605046388617	3.87655107376606	3.9480332968971	3.8424121365103	3.79947436957822	4.05115892562444	3.6393821668387	3.68437756451348	3.81061144164824	4.27348833159721	3.86915364854778	3.63913413200388	3.63913413200388	3.68164989772579	3.89634886798397	4.01111516704954	3.81110319916433	4.48396581446114	3.7875712456321	3.79546017813963	3.5399160147034	3.90555500195224	3.71840778126263	3.76440573362034	4.01419833299964	3.76051018387733	3.80061034775632	3.82040804740355	3.83238975395437	3.68023830446619	3.84470850007659	3.93526731244246
AL049714.1	4.62280426921532	4.35377932586427	4.48031808113962	4.73951618098438	4.82808573339876	4.57749923243539	4.5701705969178	4.5701705969178	4.33835615879815	4.57612825866765	4.32054256343761	4.415545515182	4.5357306617127	4.08076202552473	4.65758325549692	4.46664353852807	4.63209989627666	4.68311974586655	4.33779904538195	4.54688861743261	4.41370550767388	4.68229998560782	4.5622287326258	4.87242716682761	4.70237506148456	4.23401585165073	4.67452663427054	4.4892235853062	4.23703247208556	4.68004652852108	4.13447157811608	4.96863999323231	4.14919562965644	4.60738741570236	4.36419192230901	4.57754533833683	4.57573856807297	4.56094818367001	4.72216649714051	4.69041166753667	4.25486005764688	4.3508596922649	5.16993524033295	4.36568363810779	4.73761121378579	4.5583120693171	3.86593826603474	4.75796955813981	4.6946009333301	4.61783577320823	4.89211352564878	4.67886395832678	4.60551514007055	4.5992071679742	4.18553123694638	4.97581853372267	4.61963309691295	4.76753680111129	4.64220451789764	4.32384134693855	4.5701705969178	4.45735428909079	4.54987978609351
AL031280.1	5.72758218553683	5.60299743593465	4.75008539791786	5.47624631603164	5.46658137322979	5.28229062951874	5.33082677155076	5.33032333771649	4.94540531746532	5.10186364651855	4.90103845999128	5.37287788869057	4.9646555626112	4.88411762280183	5.23869249168998	4.58630972084505	5.29783402956087	5.98587859168651	5.57653362785826	5.53675582799681	5.31364318177259	5.65318154755252	4.9788222887495	5.14513209123657	4.99200498910263	5.27337894926647	5.70549324154567	5.14404921735046	4.72654699724278	5.75339134132551	5.23284885229874	5.61950819310967	4.93612117543069	5.29956366405675	5.29956366405675	5.37663714352975	5.72329781477487	4.63485430017095	5.56140691450862	5.53504682131588	4.94983086973193	5.28443829964525	5.6723277184341	5.22625925120114	5.68155678156026	5.31433486346476	4.95889886576106	5.55482170633596	5.65924367634348	5.46570052049153	5.31085845645931	5.23681942081	5.43025871205363	5.41681398754074	4.92877874374791	5.29116255515562	5.29956366405675	5.1391938714328	5.65212810882258	5.43351303011839	5.52719881623514	5.35917073241288	5.16798399341482
AL050335.1	4.81489716119601	4.75288987212092	4.97104686222544	4.76953766553601	4.56830440867897	5.04083020979049	5.02884263359719	4.88375613706713	4.83314454806227	4.85084160793133	4.63113732506974	5.08364487299576	5.2475345276052	4.73312655736325	4.96282087068824	4.85063838166792	5.05194229562299	4.9161518554699	5.09250026478449	4.92781710862791	4.90131059313971	4.78274061761791	4.83169731236224	5.1161704734851	4.84506054187751	4.88528154313644	5.19477241995114	4.86180161087325	5.43907651686634	4.9368467452268	4.73054174381949	4.88506350614982	4.88895842708152	4.97494640039163	5.01010431498577	5.06697091520841	4.9428194582783	4.83202332453151	5.07807992181382	5.01068862581923	4.69696178098791	5.09452584860293	5.32206362445897	5.33089199573971	5.15317104743862	4.99494033748096	4.89339472045173	4.87108273713575	5.09781297050284	5.13787025332062	5.36200852505823	4.75415233748865	4.85283351833672	5.09264615855166	4.99709992923611	5.18040550848035	4.83338372753379	4.8528171793398	5.11178260175831	4.97602910515995	5.34338596806832	5.24713877684351	4.93509103376633
PLLPP1	4.9034039804123	4.49901491123578	4.17304966240163	4.2142242464824	4.42970691915345	4.34192856356331	4.81345403513161	4.35055045384027	4.43307857376193	4.19610448379708	4.59902928967035	3.91443460513687	4.47265388206888	4.51526542502179	4.61887472329097	3.90360263562953	4.78005897866531	4.92762259406522	4.69135640541897	4.74921941549233	4.59826796267023	4.52391218158637	4.15892232437988	4.31289006298112	4.1101286704951	4.8875256979654	4.44964417234642	6.04953202351542	4.21767364723343	6.01638038606315	4.93941362212547	3.95494419618153	4.34673166938737	4.72320489307993	4.66945345711896	4.73571490776618	5.16827305821577	4.59417993099926	4.91843283539	4.40526706897971	4.1753151667915	4.77496554649752	4.3367571172215	4.63642938646262	4.21222051795614	4.48038048322763	4.30065908710093	4.37650293461361	4.65449612419407	4.05648578276092	4.73744737928076	4.50090997321473	4.20764462558758	4.37847492331037	4.44964417234642	4.28972841252605	4.48371196229314	5.11999783129279	4.00457629936234	4.53481279654717	4.69257829122941	4.77030152502413	4.62027746617934
AL031848.2	4.45030741379902	4.36068488745221	3.74979784313562	3.80011907351454	4.06711552184416	4.1208633403045	4.0581311599138	4.36747355639793	3.8640870875785	4.28574478512391	4.19538412166495	4.27150970572416	4.40289792531722	3.97814705409081	4.25329977529492	4.48367428436178	4.34317148662473	4.01063986567969	4.28941746742584	4.28844410625933	4.23762987517405	4.22095455170032	4.4716112777078	4.07044824905546	4.8837074273554	4.20541332623535	4.15531543752527	3.93176586949735	4.30620150183571	4.60656476222612	4.13508134153607	4.3140189018315	4.20536953949384	4.06142295350382	3.81909560065771	4.3431957898949	4.87536512211009	3.94400032121453	4.54279275459349	4.25372983695037	4.18052413902197	4.36765052399331	4.16671578614692	4.27804671786494	4.36626610535202	3.86692593699652	4.29029378196474	4.18725559844647	4.68056604617567	3.83749027789431	4.61189420892669	4.62295492277571	4.24558265665785	4.13369327469782	4.42942174057038	4.27210696919318	4.18259208596214	4.54163441428954	4.08921396779906	4.23762987517405	4.26511467342583	4.06530400583356	3.96830044279473
AL136304.1	8.25592484843769	8.00286914686538	6.56165678854284	7.93196277816898	8.0208743821476	7.79242373057071	7.59614859424168	8.13906924702152	6.91105596986279	7.77757040686739	8.04085700622697	7.14506032213244	7.08931802835723	6.94918207789584	8.05538929568639	7.05434069249089	7.98778602680504	8.33941295262717	7.85995206058016	8.06290429689007	8.29504996758796	8.20607158464792	6.93393986199313	7.7051526868348	6.82839908005708	7.99568843969718	7.99505526702183	8.00544637432308	6.96237038481528	8.46746078273161	8.03111735441467	7.45959544072545	6.99238982676244	8.19268802164433	7.14339294861812	7.91515156699632	8.37176991631056	7.12901824090807	8.01886437442063	7.68258876482677	6.73467105272809	7.90999900134936	7.61359234186076	6.8085058693102	7.98259190984332	7.83222760040821	7.22558754029539	7.97312768975866	7.78600127503241	7.88427798845758	7.80579462040231	7.74358917823216	7.74952223416171	6.93183757231586	6.86162521328785	8.08758940899295	7.95965615187724	8.44801443331912	7.1931681552734	7.61110700040621	7.87486994906235	8.09263818697994	7.89012801235943
AL009181.1	5.65089906335709	5.49507257314522	5.36283511604658	5.61741360415497	5.4583780208774	5.58100022258088	5.53072578173357	5.64761349697685	5.31178740059964	5.26244274532387	5.31917046499309	5.51064633987616	5.56530761024527	5.59781173660908	5.45641330884134	5.82122844617083	5.60448067331858	5.97692674449398	5.42188675495112	5.49485709085083	5.27467540820847	5.3315285891224	5.59972442456383	5.74122519515005	5.19409391621592	5.25032375813666	5.29813762462284	5.54847023281161	5.55659920182322	5.51727825696891	5.11853867283275	5.21633273305531	5.49173491033483	5.63465826329792	5.91118809001615	5.08391479625045	5.6445569769545	5.4309131294174	5.44845874600687	5.54280661669273	5.33284244655076	5.29430925826036	5.63152707489911	5.73632911843445	5.59256289483248	5.22635645820078	5.48206354670813	5.49173491033483	5.46568228885188	5.4957746678535	5.57525785552854	6.16595326773991	5.43373357909761	5.57452240870232	5.87788942958242	5.49173491033483	5.47865366546366	5.15212564782912	5.49257005022165	5.22479541687186	5.25045119354934	5.65527950116829	5.74741804882577
AL035555.2	4.44697397060864	4.78740720823875	4.23962848908801	4.33276730648276	4.53551816807214	4.51546892992834	4.40946456776234	4.29545925559462	4.21993712863687	4.60931487300541	4.25155058194995	4.09910859300112	4.23679779865473	4.07036244478097	4.52017786732771	4.05245447574558	3.91392040234992	4.57401062632113	4.73732558272984	4.89754543558329	4.57301967117174	4.50316201751354	4.06880634372648	4.18105634206396	3.90568178086169	4.59097876152478	4.48600627082714	4.52274102698619	4.17985445710109	4.86770291868894	4.56401592448627	4.38641386109953	4.53459160015776	4.46012319134356	4.44334440850739	4.50758445737287	4.56048202364109	4.34949068158939	4.72999240836161	4.686277197776	4.17449750810044	4.92032112542612	4.56133048026313	4.2476304690358	4.79420885310644	4.64649794835661	4.14311782026606	4.84015242851094	4.66157814529722	4.46012319134356	4.49130145028629	4.62262846059353	4.4852621937909	4.14467310028487	4.26629185187975	4.19987107775016	4.18714218716856	4.49401858829749	4.66825348519658	4.64474590000386	4.60003529249127	4.55112599636874	4.37406236715952
AL031985.3	6.70041945292978	6.45778655323642	5.48533796325073	6.061008269109	6.66463797743906	6.69669700420684	6.85303995355099	6.90837638966259	5.31266951889783	6.52761801694314	6.91804499873025	5.23465804391257	6.54530827254557	6.3020364463529	6.77836600305614	6.03344916336765	6.84047889541872	6.86429417229787	7.7813074656207	7.47996629966645	6.76712161347867	7.43695572801295	5.59587741441037	6.20079152282599	5.8488233710168	6.32900824654151	7.29526714640891	6.99361554091389	5.50803696483851	7.33420123864897	6.07214026443079	6.0911624736304	7.772099858218	6.94087174370293	6.27430800091984	7.52367779140882	7.15783390370889	6.60825463536942	7.55172329292379	7.17737683499525	5.12632695728417	6.94397062663339	7.09661762821492	6.33178230961081	6.76917797480756	6.34871339980005	5.25731706961681	6.40363386268537	6.8518611075932	6.49992831248203	6.44981691096574	6.63948402068797	7.06330516783583	6.11664462045827	5.78969429872297	6.82367214307942	6.35152413394486	6.86207903116631	6.99838019163488	6.45374241330269	7.19559428867923	6.82807961798174	7.33415022610242
RAB1AP2	2.97265156852051	3.20910081806608	3.20861236839831	2.8590599190242	2.97437317175897	2.97162659749358	2.86694333952109	2.81328226972424	2.91889330625189	2.96872747750905	2.89897987247234	3.17149722519075	3.18202964703399	3.0996358007953	2.86402082013467	3.01592935708006	2.90664413863522	2.85955978302294	2.80032068704871	2.99596794505458	3.11915179896569	3.00748701677192	3.09655422761206	2.83340992591994	3.36780344280523	2.86471273274709	3.05427162413181	2.7645851174596	3.17877944830949	3.00041330694815	2.90122334930751	3.17017999992424	3.09743052047637	2.97866096819549	3.03101063308225	2.95774147858219	3.09607608026892	3.05289140835492	2.98509356902486	2.97301434768631	3.14924096949116	2.92655058558528	2.97254023362687	3.33086909458942	3.13518521651342	2.84004263143494	3.25909045842036	3.06740017827379	3.03825012257247	2.70775984611644	2.87199697730273	2.90622083914299	2.90112033427904	3.19732118437317	3.20403192764879	3.11660035093955	2.94025714955095	3.06095292233288	2.8747490822494	2.99793168124925	2.97071408137167	2.90813405433426	2.92139915766754
AL358933.1	4.00854293657456	4.41177178725895	4.12522071106352	3.97079220209705	4.09467042287865	4.13950251997907	4.40575722756431	3.9857848359849	3.73810038335799	4.30292979742941	4.05003509959912	3.69622782915807	4.13954756790957	3.85342961813685	4.11066144858221	3.90797425518811	4.39449833945723	4.17470927685747	4.32133975348914	4.81427959622087	4.24338527027936	4.76792195567652	3.95159463955204	4.18700868804801	3.70196944644019	3.91839147100375	3.87823104278903	4.05265980944582	3.79433044800386	4.09175134593807	4.11745949657922	4.34071274824105	4.17393030924632	4.30742662568508	4.13008807667551	4.46724402692126	4.49208072705487	4.07986375323088	4.2004002701991	4.28024018452893	3.89801700473749	4.22953687151239	3.91311959538507	3.90049295512609	4.02234212875009	4.12205117477179	3.68082213209657	4.52961857295842	4.21317974914775	4.33060185448906	4.02231714192036	4.23808721132009	4.24362203966054	3.99358164875927	3.88263965115302	4.14333152892398	3.76115293131666	4.27366173508094	4.1746286062589	3.77663825536297	4.19503537808235	4.4519118576079	4.1899572689122
MDM4P1	3.92018681153755	3.59107075770828	3.06296624011639	3.43661022640749	3.59667661379709	3.8377661520106	3.42122127807443	3.60325191237876	3.206464432359	3.67079514012881	3.75569601489836	3.56242249020508	3.53018880424491	3.26577500008784	3.72980211594974	2.96875088607519	3.78572820659411	4.06168192459841	3.840872480186	3.8694793572613	3.91037094290483	3.67815913530643	3.30150150502455	3.56035469873616	3.3523574248891	3.76821825352464	3.75912848689611	3.52152660368432	3.35536304867564	3.92035514219527	3.98517740848888	3.71825687663243	3.16371130868583	3.79056947218416	3.67105032212753	3.68478066430981	3.88850053904186	3.29999343192137	3.62588459479519	3.70123111314789	3.06622465642296	3.88707473811084	3.79629835547705	3.62588459479519	3.90235208026483	3.62053274727237	3.62588459479519	3.6051773328193	3.85878997113797	3.565724956332	3.62512265108701	4.15668776356342	3.7210560015499	3.36947420829628	3.64801638960288	3.75152952874853	3.64700760990605	3.74162120958541	3.50234142675059	3.80108374216705	3.56844440683382	3.79017114325902	3.41885778090076
AL365330.1	4.22518610931265	3.82338221338609	3.94901732006166	4.11902994906163	4.22489644771194	4.05527186179096	3.96039453200367	4.24402303512659	4.069573571426	4.21259476223836	4.21110311094213	4.2958160261512	3.98381112900241	4.13726551252303	4.00910883008094	3.56427566478587	4.41439754552071	4.50224558014409	3.9963922594933	4.11423589568845	4.09036358291822	4.07766561438394	4.85430254263398	4.00578439506224	3.92181157846724	4.14477472481939	4.02380656231973	4.40835415009066	3.47618130389281	3.90034066780947	4.37145592502377	4.22277520099484	4.0260932081577	4.11314373474161	4.23161441145467	4.24276197220011	4.10660921579304	3.9959518071594	4.51633591318941	3.9711951344283	3.92035514219527	4.02752455062738	3.90608251573367	3.97194567215863	4.1320664958529	4.03859585384081	3.53295822451766	3.95516747027422	3.85137722461247	4.0290697015802	4.06554937104998	4.10183718020248	4.21141064418705	3.70040158322888	4.07766561438394	4.29345731021155	4.23727235129111	4.27978887072551	4.18485675825145	4.06934254702147	3.91589144196536	4.21544699061853	3.97687072229965
AL031119.1	3.22251034449172	3.30381394088573	3.34663691732698	3.18651522153664	3.25266475960571	3.25520891849911	3.30017682242471	3.09376714694799	3.09796184781598	3.33480236408951	3.06689373091186	3.04352784885751	3.15853706887168	3.19628667960018	3.26463961928978	3.13545562153931	3.07941768155909	3.03843990194753	3.25844591324816	3.8906891709809	3.35004732585712	3.19423283405903	3.04448672911783	2.99071672226462	3.06843699524944	3.43411278686669	3.27990733949617	3.19203875729893	3.17700553678319	3.29961705263385	3.282433349935	3.42269404634697	3.14995492448984	3.12820258573718	3.01003582178315	3.51417710471624	3.29020259536823	3.152509937428	3.3474551415998	3.50688934686215	3.2199203754961	3.37456980913091	3.21834114914236	3.17630812963229	3.45785691886589	3.22712415232834	3.07561258531107	3.39916392385072	3.39206873932449	3.14102133490871	3.28616417243035	3.2276742460786	3.19053903410464	3.20195900069604	3.32497599081215	3.46733801285596	3.36113406762325	3.15138626695951	3.35161914760897	3.15750691522988	3.23785808995794	3.25606765312783	3.28738301420604
AL135908.1	4.36337756831776	4.53909315283458	4.51959150668104	4.2461611370297	4.361159390507	4.36925807279733	4.09246625628164	4.54102856646775	4.36629230631806	4.25179776155815	4.45057607447213	4.61897307172059	4.18270390927323	4.34710819657247	4.29367668569005	4.44929001660931	4.11763402369964	4.56719305269218	4.52540312280519	4.62286367767797	4.3128749048187	4.40169564091964	4.3590468701922	4.30935506282897	4.15586839542175	4.80757893310147	4.40173096715306	4.24195141197536	4.35761005859815	4.76608706409668	4.23442918298792	4.43871090799199	4.31567711903043	4.3062545121943	4.08242551804978	4.58179129514044	4.75647680903876	4.78542247300028	4.36529998078744	4.3590468701922	4.47511404579962	4.57474953274803	4.69856440756125	4.45551468984553	4.29216209496347	4.39326088291794	4.60462806686333	4.30742862237292	4.68799626244867	4.19698504724517	4.478466515485	4.09416474075064	4.21771325434775	4.50081951268335	4.16963719329075	4.25235310528823	4.07412559599149	4.31562307271962	4.3450682333222	4.16313612236632	4.53165568875916	4.51714583419791	4.08291808490592
AL133399.1	4.2905499377674	4.45552892274938	4.10426477405954	4.41992714521148	4.73727562290813	4.42862847560313	4.69232440357148	4.17120530196734	4.0050600535356	4.62075330778287	4.28188512447447	4.03306700534748	4.20865831725792	4.47733929517618	4.60831464158478	4.44739041852703	4.48985953560679	4.22868770034867	4.55960498805932	4.80110216423132	4.48087647948985	4.48227763578881	4.03753552757352	4.4844842255801	4.11816101781099	4.20535764668162	4.55610649218615	4.48870852615003	4.20615731639738	4.69711738028892	4.27288347330878	4.80127657268183	4.40111447511597	4.47130974246151	4.31809713128214	4.53902823667222	4.44839061699462	4.73682211625941	4.67817727894036	4.82682596564434	4.13778604972903	4.51981056963879	5.0036949573443	4.49769847172105	4.83051359350368	4.46945916221469	4.43087544191956	4.7383838272478	4.61672662428147	4.0847143170299	4.66260030885005	4.38467825648276	4.40998565183247	4.15339259069234	4.23343262527089	4.43782214162934	4.40428745225968	4.6122484837353	4.71944723997217	4.16019737544077	4.48227763578881	4.39611540910953	4.68660155978505
AL031775.1	6.9552940165679	5.14944283738016	5.81909451239143	5.08764731201375	5.8230220965613	6.32615436216221	5.31952866594086	6.26792319322486	5.30930995795236	4.87529155377378	5.61014619703474	5.5488529933879	6.1447025259621	4.73839015561801	5.34489250516067	5.37698204041012	5.48750633702849	5.62240250556425	4.94969082457652	5.32764532817808	5.44128960324284	5.63501739379584	5.7619130953739	5.75251846499528	5.20892005727204	5.58278431709383	5.1539061005631	5.37047492386982	5.06200771864953	5.89369631826518	4.85203675962687	4.95000461005726	5.77847017730332	5.36464602003505	5.77602641564448	5.95473615145861	5.93939327601789	5.68425753431497	4.81371906795316	5.19017481269544	5.77531812211407	5.33263246913142	6.15869898538339	5.4456794823914	5.6619720317807	4.94136133249996	5.93589598811189	4.82312982730723	4.9715686405436	5.463681231474	5.25070436752105	5.58448516868017	5.54484239234868	5.13912699147901	5.44128960324284	5.15787437604087	5.42304549168651	5.01953003495461	5.75389549727296	5.03579038544039	5.67027988518362	5.00810320286979	5.20838357491896
GAPDHP77	5.25499632064551	5.07153488408315	4.27338398662369	5.37014767727385	5.10501501499816	5.02700093872057	4.85207776851504	5.40238994765388	4.1122212830675	5.07102902328461	5.23284885229874	4.69388098879305	4.47513714418693	4.47998331143558	5.18347027294023	4.77729299121012	4.99317262754017	5.1675132752588	5.0374422754532	5.00409724230355	5.39371583766129	5.02520895247534	4.44419787396188	4.70719307657938	4.52202179695637	5.06416351645634	5.44128960324284	5.16318574880921	4.44359433287486	4.99831417639426	5.05212349236881	5.06699673371408	4.56458824965119	5.12860033720497	4.56045249248178	5.23848857558575	5.34078401681322	4.98883894912706	5.21639663909093	5.17646047602101	4.62165608165353	5.03390471735455	5.03390471735455	5.08176796912331	5.39434464907298	5.14498109748605	4.47950094792628	5.04385128874991	5.08510615137667	4.66721422014625	5.30624911123872	4.86691182565389	5.09577701056765	4.53176738422266	4.44343582460695	5.03663229987952	5.03190772293848	5.41506764633066	5.05419078956844	5.03390471735455	5.44277533546863	5.0941112859302	5.07554812597474
AL136114.1	3.66158545047963	3.5673184319329	3.29069111971749	4.97305333722849	3.62663958253315	3.66232001127319	3.3542165478292	3.52718851094394	3.33940987818143	3.5226378287894	3.7275199408355	3.13767478757139	3.3003425312891	3.81382552241141	3.87343175914079	3.21957367339225	3.58905490635443	3.78282100661095	3.79903512726298	3.79063618497444	3.58707835152856	3.65612007167419	3.25503747208273	3.64965774289218	3.17424093012301	3.70284294124882	3.74771535810519	3.65997327911622	3.17528924001369	3.7643058893601	3.22715757100541	3.620288854621	3.19480240752182	3.37491493691436	3.17706503636712	3.83987771227831	3.65114610773013	2.96459542044016	3.46514115998018	3.52718851094394	3.51327893817355	3.2684783499814	3.47922363650224	3.36214705192353	3.53749066897325	3.20308458801691	3.24004188368007	3.69875084688752	3.94211511768158	3.34873632577437	3.59020899677527	4.01164652607049	3.53648387972866	3.14898543824937	4.43774627150094	3.46857657003948	3.54776584496402	3.75610049395969	3.7102292100904	3.38559041020803	3.54775050343032	3.41649688722382	3.40308774540016
AL050341.2	7.56965467294918	7.36246445874154	7.89272276393818	8.03718136183129	7.19678297887925	7.3597647257624	9.2260409598417	7.62226691152511	8.03679840732011	7.62707395792638	9.30727753993134	7.26753508781261	9.42019068546503	8.62122967351719	7.25129225217933	9.77613993837208	8.59450832153318	8.9504633413065	7.46072271509187	7.35921247362698	8.34011453506751	7.93750017991144	7.80235037479985	8.79504259795371	8.61571683465472	6.92537591243762	7.30230468119579	6.91695831326523	10.0835484453662	7.49780016150839	6.82794016533477	8.44125060200898	10.9217621366674	7.08001076866949	9.40552272813131	7.59753339265782	7.77730926087099	7.67737536357056	7.54284702979451	7.14678757943862	8.78234088930559	8.26020137979698	7.71697245549065	7.42957063730951	8.96555457054767	6.9359128025842	8.61679197837291	8.01118018243873	7.51682075086251	8.53851032148018	7.32655488926062	7.17820122000752	8.80073575392193	9.47967551516408	9.19108215438946	7.50584495435325	8.09364436938999	7.27735015909857	7.02892258452417	6.78818844368647	7.31388538845462	7.96450387291663	8.37067512376469
AL138918.1	3.35273492153562	3.34172367862267	3.25866504284007	3.27049880878663	3.34443486360835	3.67449518403213	3.37799031753944	3.65578855083192	3.30354592131887	3.34172367862267	3.23286011870573	3.32997510648292	3.07312988586843	3.2276440914749	3.54428458845303	3.1458576385514	3.35672893289116	3.53237740196503	3.56515115836952	3.39379404452492	3.34172367862267	3.33681622086783	3.26166184877424	3.35695929368768	3.29263381647665	3.45087338548103	3.48503361424792	3.52013331346307	3.12307827377969	3.40636142894087	3.35024309116305	3.39666247657684	3.26555594945169	3.26823187538025	3.23335906357378	3.37267831377683	3.43685857484305	3.07227168390269	3.44625420799799	3.44710725178434	3.35173928334375	3.42343906823323	3.48950915757366	3.2331782482772	3.51828812897784	3.19551824649241	3.18726517859449	3.41103570190738	3.36906509197573	3.3449427678	3.23702591992921	3.45282044350643	3.37635968880472	3.17330829227138	3.09292263587645	3.48060871937508	3.1748886641184	3.62311805426092	3.57678966120345	3.24183357672597	3.53297323681843	3.49345043318993	3.24382331321148
Z98259.1	8.36214040718949	8.75140630810696	6.02686350667313	7.96648440959859	8.66662466127339	8.72124621663886	8.18616265533375	8.53723253789335	6.29729938645446	8.66524958490666	8.09290592262331	6.60661477647329	6.86322459600356	6.78629895864199	8.46205638838145	6.71950146630338	8.09004864610083	8.63597934024379	9.04968463745102	9.55187396357089	8.4124122237125	8.95430707642717	6.67775620463895	8.13490369747929	5.92272034516618	8.89649381230397	9.19698691771707	8.87561030945846	6.78809929419894	9.50169243631785	9.03409913127391	7.89498730897404	7.51271331603443	8.70904872423159	6.89239180621554	9.00178163875521	8.9875389584005	7.82637959586749	8.88398756230897	8.81299685695991	5.85938851315012	8.87509639201455	8.31914549731228	6.730423201797	8.59001523629516	8.73024635935608	6.89055223048706	8.56101643848137	8.81588479469557	8.03097536669567	8.35579565438539	8.5995176639415	8.56483455069451	6.78299917438142	6.94936166206397	8.29242462941743	7.85211311947798	8.9201807418534	8.22429638732414	8.87957545548543	8.79745431674122	8.67448294641554	8.13466497789495
CD44-AS1	6.07473971048643	6.04038775463141	4.99667343944398	5.80965780238005	5.97173804530585	5.84252087038318	5.74108554785857	5.87055280293486	5.14102680554715	5.63302983867512	5.70447909098535	5.50373968059488	5.23906070969598	5.37859026022059	5.68287293417172	5.41397778344491	5.58255546255812	6.01305227790461	6.06894656282607	6.26880643188803	5.75406775472867	5.80087831112848	5.34667952849488	5.58827590630903	5.70865774743788	5.60654780184524	6.15662618616741	5.75470227292628	5.34211040586379	5.78022544896889	5.73568892854961	5.71602360191327	5.62722323644599	5.89280004378714	5.50733512735505	5.95373781915161	6.14388991097191	5.51396027227713	6.01014640525417	5.75069755545115	5.50611848819667	5.96052247628861	5.85387941866798	5.19337644553661	5.85920815682948	5.70795450143306	5.48061290760045	5.98759018112998	5.84400848068486	5.75899191005822	5.7217779470776	5.66530685087319	5.86875424870186	5.39949181032461	5.77456506182234	5.9682962998733	5.74618187852441	6.04410687207957	5.62350638860389	5.84741463303097	6.086755488902	6.29612642852856	5.38106836520339
AL080315.1	3.83775617504872	3.55495826297379	3.62092045524861	3.58840992217093	3.72838582277939	3.59546809883847	3.69733768668163	4.07349468103252	3.78871234994616	3.77288353546732	3.53264833059875	3.76467148568901	3.7518181116658	3.49723672469768	3.81035189637028	3.24816198248911	4.06044747873693	4.00303347888208	3.60138334128157	3.57826141785053	3.8576465045808	3.65862284042886	3.68231571781974	3.69317086607051	3.67514610172896	3.92268931834755	3.70620435479904	3.86720236411202	3.88899731944818	3.8055808968516	3.72324420491694	3.95718039187559	3.58930710287236	4.04438377545862	3.84677779409041	3.9924334164265	3.77916446284655	3.60837834621054	3.72160016982637	3.93329041879678	3.94756961623908	3.50263274056604	4.22906405570314	3.86377881570774	3.90815555339596	3.96247864743398	3.80948841961387	3.77288353546732	4.04672831044704	3.82857391502426	4.05360904924368	3.63282441784403	3.73421460412667	3.72386834714872	3.5854099389978	3.76695444030436	3.7579980839148	4.17328487342701	3.77288353546732	3.70289122364904	3.896383496988	4.19664609552869	4.00041654423202
AC027288.3	3.65131805973143	4.10606475064407	4.73996581686814	3.77391729076846	5.22094908162187	3.94446482568237	3.37136447922474	3.662635319325	7.6192358055185	3.43095041488208	3.43203153061633	6.89070921050722	3.90305155663432	4.45071695326589	3.91692558091172	3.88502726933837	3.97559483589921	3.6308259869414	4.22412275439464	5.06200566362301	4.76368608279368	3.92663842454854	6.50369196580295	3.64888773108162	6.78880112741364	5.63291218292702	4.23324166865401	3.62929844380277	4.18536304826175	4.80448528896615	6.10121830509416	3.90744754459494	3.43956741395464	4.04397552137922	3.6574741910409	3.87453382449376	3.5401608529969	3.79155060914078	3.72563612000548	3.6955039860653	7.39886942144626	3.62715445333232	3.61058502979162	4.86062615939834	3.93924342775978	5.48783374069549	4.10125158043936	3.81777894744752	3.74572122925431	3.31526576802338	3.58103354284156	4.04779033587249	3.56419807656437	5.41931639693351	3.02077533182775	3.76501890526713	3.82927958564249	3.66182405675632	3.63878348125247	5.43017988983868	3.80430700898564	3.6825076810173	3.54033746795835
DYNLL1P3	4.70112374562545	4.59589700490871	4.07136988485107	4.63540574795041	4.49853407849952	4.68050024636279	4.80051298319771	4.63965616180911	4.38973561681941	4.69871418742153	4.57583198185095	4.23976569221927	4.72970876574706	4.55865060116368	5.0352014552465	4.50802241225663	4.765943006323	4.49288225989763	4.51113603964411	4.99161707289809	4.65312791155516	4.44410476923825	4.2701586864691	4.69247669743902	4.0976865139721	4.68614240132402	4.66067400418225	4.97462935814136	4.42889328939792	4.60336812187033	4.48632090557773	4.61441498180686	4.53421849158775	4.73835171460148	4.77372742318187	4.5649194894548	4.85245653887542	4.89043054403955	4.69764882612067	4.74285820301003	4.47875026758614	4.28194749031947	4.63842163935993	4.81913741867359	5.33836436535632	4.77857992823946	4.61887570064368	4.78634850620733	4.33162848571509	4.49356194475872	4.97897092866981	4.34644212870584	4.63528634396141	4.49802968136432	4.73874988031526	4.75256207717945	4.57388913409884	4.89014226390996	4.89975413930436	4.46996789057335	4.68928528207193	4.49100641392911	4.50356815743211
CALHM6-AS1	4.37832924538689	4.51207902865905	4.14410513217187	3.88699702711098	5.39545014860846	4.29621960584445	4.2067386329866	4.15435892288848	4.1116950658361	4.54569559724031	3.85397557109062	4.90301500265538	3.87850460768345	4.32072095819215	4.43398542976117	3.87820966508716	4.8232831636732	4.85581244847322	4.43790946087075	4.34652444368789	4.15647929837147	4.62928509960603	4.59960453926576	3.86409484665387	3.77377265756454	4.30960927266313	4.40928217326338	3.84750818739742	3.7647223829793	4.48639900195131	4.35991814115263	4.58146755648079	4.08122434994829	4.58649656546206	3.80827497837526	4.35601064197867	4.23677931572015	4.32964576913519	4.54438198235846	4.14335440538965	3.72642058682651	3.93712238699239	5.1250918334636	4.19520632264003	4.71525863997755	4.45757950602838	3.43408628262018	4.09723093497153	4.06572394514442	4.19520632264003	3.96076356985246	4.54880039389632	4.21338246583281	3.77660717471129	3.60450068317836	3.98701248780574	4.18977331572571	4.20677776420053	5.11539604834141	4.11216416452117	4.48442130378603	4.0306643720982	3.71483959063413
AC079322.1	4.29939690266783	4.10430284793265	3.59655306843869	4.23387376519755	3.87761749224471	3.74224843781642	4.27251201112473	3.67980946707929	3.91106418943032	3.87236090893293	3.7677222106861	3.54654110636583	3.83576524718965	3.55661304013971	4.02209145599085	3.72387949807143	3.88249980613275	3.76321199488953	3.88811204906821	3.93428452572103	3.75543007116649	3.97543285315643	3.87592866641019	3.57253659539963	3.88249980613275	4.17935723598947	4.08277782103273	3.81901439429182	3.48288510079867	4.30944377423722	4.37196711706863	3.83824923172358	3.83750849355494	3.75550865918007	3.96216906949832	3.84716861321629	3.99972211374252	3.96455658115018	3.80578626253771	3.81385344945333	3.84742593382185	4.01680198978952	3.86653002449225	3.88249980613275	3.81270376573882	3.88249980613275	3.95680386848004	3.96391563831451	3.78085350107211	4.18448378797994	3.87424164690641	3.80087277686782	3.93620515842223	3.80102399133018	3.6230203677171	3.76525583005737	4.09805342228796	3.72455250999501	4.29939690266783	4.02449901894668	4.37939604950114	3.92793171083728	3.65131672770801
TMEM202-AS1	6.00241406770407	6.22997199423812	5.63845598252328	6.04952719489047	5.66416351546955	5.92358168306904	6.11033038664556	6.26846166180151	6.03947362058789	5.99847310584126	5.93507265613186	5.81581297407712	6.23770852833661	5.94347203067834	5.99943411933077	6.48017692100092	6.08014812979026	6.18301929985151	6.37321068322461	6.04053430805482	6.05677626421966	5.94706410855612	6.06927020762819	5.86069048379748	5.76707781050172	6.22878775562705	6.14173285480081	6.02288874869612	6.18247553316564	6.38377135243341	6.05553555474391	5.7299168457086	6.38754427546229	6.15587216038351	5.96997319767449	6.04135055491567	6.52083117656032	6.50156758066531	6.27384153014242	6.12914591970275	5.84959649891583	6.37100726185021	6.03436352138624	6.65029130008083	5.75009671003463	5.71287009531569	6.22538012235467	5.89942898727331	6.45059155651543	6.01043425409802	6.19826501721063	6.01486409479849	5.82726141777822	6.16457059951896	6.22299684079335	6.06927020762819	6.00126141325542	6.05677626421966	5.80047523516562	6.02802833520369	5.93515463596264	5.98899895515149	5.92433459649653
LINC01852	5.78704443077431	5.68166591235874	5.60694885557633	5.75135036541507	6.009407933936	5.97316192739093	5.75488816270755	5.75189094161542	5.5111150894409	5.68605189988371	5.56048527833014	6.2493589723968	5.0352826986184	5.33864147167511	5.72570401600278	6.22028252297153	5.39593108208026	5.80955352589777	5.78969790708901	5.94240792102043	5.86357155371138	5.90255412345985	5.47069523974996	5.55841641193768	5.40983132675443	5.85922521806567	5.64939150745538	6.06545244119218	5.25479641192637	5.80587800981378	5.97716140545986	5.96471776943378	5.44354254621469	5.93068316131278	5.15627860761289	5.75135036541507	5.80193462700895	5.5294684887781	6.0458117369454	5.80355838716195	5.44721881209884	5.77629534080723	6.00896612906286	5.3920979322704	5.8325298666902	6.02657022950783	5.41969925982217	5.69331259523137	5.8540342074023	5.53363910161957	5.90489529769919	5.84252087038318	5.82637791538361	4.84677710817278	5.39729456267228	5.92840240956897	5.60034676613285	5.95039320180028	5.51559475075516	5.80066307313968	5.84764452815871	5.94464004038105	5.68101563534474
AL163952.1	5.77913681539665	5.50312016821459	4.43667046563362	5.58475036781811	5.63292915505005	5.61615558936185	5.45693845645029	5.60208116969479	4.79056484573669	5.61065160722372	5.57214920340374	4.40452376827854	5.32341790542724	4.87439663380511	5.41838325837652	4.39445523319405	5.50262754739297	5.53484843884647	5.72126102336682	5.82722523037256	5.57957728408141	5.89598776266801	4.66525559185085	5.65824509480055	4.4077473428103	5.61030657209769	5.90717746946856	5.65545597019019	4.28444151431726	5.3368028419982	5.32229632995498	5.2883478858202	5.38025279398624	5.55752489857809	4.74771154979098	5.74433403676003	5.805883261431	4.83104833589947	5.73994913515764	5.64699146826626	4.11858700955418	5.33749256415315	5.58624135319965	4.99748824650441	5.75002769363217	5.54463196401907	4.24848917335189	5.51312039880097	5.58578958781513	5.74005441454085	5.63663860747129	5.60041718057275	5.48372563429471	4.60096973377003	4.53568327321264	5.50262754739297	5.47684670800554	5.7017899565123	5.61124434462863	5.38926064057931	5.77139455409723	5.70344995177827	5.53759853850242
AL118558.1	3.37577834774124	3.17158167867272	2.77596444620659	3.20268582376169	3.37051619706963	3.2041910403087	3.05277623371062	3.63691168336172	2.77335766514862	3.28309142657755	3.34712994673029	2.71897983045807	2.9503428138969	2.74602636943001	3.34486037348303	2.76114790521569	3.25472225855311	3.60174283484489	3.57867917310111	3.57056940719212	3.26588989261761	3.26831621830849	3.04841716113324	3.16267128145363	2.92910056002553	3.39016343853338	3.5047697657867	3.30760032246253	2.97314501803852	3.61384483678955	3.34902561315033	3.17464911596649	2.73701050395281	3.01809316850418	2.97269945301251	3.34588396794099	3.85391918153898	2.75343540686589	3.41928827362866	3.45763220761834	2.64140089584824	3.11646784110307	3.20268582376169	2.88375817776605	3.08054486814859	3.25659220579341	2.90908243420205	3.07121842094185	3.33770161395464	3.18055159531782	3.20268582376169	3.41966317172258	3.28888632026351	3.02778572018351	2.81407221797286	3.22031518991104	3.42416118462975	3.30454081539554	3.1111280750138	3.37614358166866	3.45556798673862	3.20418730569661	3.13393162619461
AL118558.3	4.90487646005659	4.82349063218199	4.91308176996287	4.78761650103045	4.78643046643013	4.70858212974146	4.89013058251036	4.99247952386833	4.85634708806242	4.77116054997146	4.849504825124	5.04211003139847	5.39376207993907	5.22290805048407	5.05811557058894	5.54181190528224	4.96575988769808	4.77621896033776	4.91308176996287	4.92584215047945	4.96702207670076	5.20478814949612	4.95614619371758	4.83157588240675	4.70892069286609	4.54283843515995	4.91308176996287	4.57686098216207	4.80174069046619	5.13513471827325	4.61810190885228	4.74690021119678	5.05699799242732	4.48835793582286	5.00246069811181	4.86165526537411	5.22542643880559	5.34195148347264	4.87909557926288	4.7233768445611	4.65686107798868	4.8171989237035	5.17973813932646	4.9510523848682	5.30003797408501	4.90227834535551	5.0508564274167	5.18591614568233	5.06246149663497	4.63519161702657	4.66109386726099	4.89212623614001	4.72467626969845	5.77468919880882	5.87173706380036	4.93556773537669	4.67685607598322	4.79040401010837	4.84817230132659	4.68131518624583	5.00175086044752	5.09739127527329	4.81094916092389
AC096921.2	3.77126651360482	3.91045622693916	3.75550748241918	3.74679085465279	3.78583322928724	3.93328553215947	3.67027959882038	3.7546459645971	3.82385673881618	3.77743591077733	3.75813295451889	3.39972609269169	3.35751264694273	3.57738588015021	3.7407329832747	3.39166106179262	3.62866981293909	3.8342969733098	4.1235534037315	3.94041726005063	3.59756864996527	3.67366287642139	3.73914435644369	3.57399478508944	3.33308306572713	4.09958327386553	4.21853140596968	3.98229394742301	3.45282521943357	3.66301366168594	3.89183418695861	3.59128715590055	3.48860754837271	3.76545455987717	3.67542405186264	3.84258733026114	3.95299886171797	3.63452033865276	3.91773104766711	3.91978882628991	3.662635319325	3.61256632805876	3.73748355105802	3.48265567601754	3.81226546578235	3.90382971135033	3.72880391954128	3.79639837024985	3.97926370322925	3.75355143593105	3.73369983675656	4.01475004520346	3.89883943511494	3.86362363945088	3.57873048000149	3.81772947464074	3.67220129489839	3.72355327707067	3.7343138743242	3.64671450033552	3.90201948808132	3.8321978126715	3.81346646654532
AL158837.1	4.74939780840075	5.05082673363341	4.86817115964909	4.59851739174287	4.66510517867613	4.69479581910081	4.64798602931986	4.74370847381008	4.76772964804068	4.62804707388262	4.60707482364373	4.63695995030012	4.71680094692611	4.66871437552859	4.556557036672	4.77729299121012	4.64126517606762	4.60752998318155	4.90959037175439	5.06772361894333	4.68317445355629	4.81277648367564	4.61803795629808	4.19485061686597	4.70237506148456	4.65447523441704	4.62580213276535	4.87481996428882	4.66666384519658	4.79135407237018	4.74053966636982	4.60415393575375	4.82172057390286	4.80700841269079	4.71797892570306	4.62623848417809	5.20241167822372	4.81419513704635	4.87321873718183	4.64707333853211	4.76653314354203	4.79251172161375	4.87658367729363	4.93542046692084	4.86448507463995	4.61632388858188	4.73823455937399	4.68627509970823	4.88737017348511	4.49343167528369	4.57822757160486	4.69744664942722	4.6453544352674	4.71410800328403	4.8205003546701	4.66098649293142	4.62504312124068	4.74802639249265	4.44148067235126	4.81467820957817	4.63465835133557	4.70758622960041	4.57565600079183
AC116158.1	3.02267216248761	3.00540223517046	2.89345298279319	2.9373581759075	2.96595091361059	2.98204676564744	2.85276965888274	3.0524894954964	3.3055512102683	2.90072948713346	3.02753460940551	3.0359106656433	3.10335397098088	3.10381439552419	2.89093890608025	3.08526628095535	3.14052235392286	3.10871198947576	3.02904662162367	2.99534576401162	3.09761573821846	3.00359046857303	3.13336985648245	2.92435936410927	3.64137018864055	2.85918693222516	3.10665630951613	3.01071594270999	3.09012312874463	2.86350519083924	2.96770637300513	3.00206745124571	2.96738151448815	2.96498918214266	3.2233844323348	2.8778212262923	2.84866750587111	2.87669247947476	2.80893120844828	2.89735717083909	3.11028792894471	3.08327510195002	3.07992548261602	2.93315732551238	3.08287864704962	3.08327510195002	3.08214441997382	2.9108913947605	2.88018597441192	3.22135510680052	2.92052120712531	2.82362461683838	2.87252972987814	2.91515906037675	3.00206745124571	3.10526229975652	3.0005193747772	2.89927129092016	2.93729419056987	2.86302333612942	2.96643196246604	3.17283355807658	3.15031693555588
AC117382.2	5.39864820925282	4.92587893072999	4.48656932467429	4.73876949584146	4.87221390578109	5.02573867795954	5.08671437461954	4.99646471356397	4.4624028428709	4.95005152045366	5.18333126304921	4.57635797082948	4.54904386757294	4.1923882855894	5.00422222610758	4.73175330547631	5.22606203417037	5.20615108562335	5.28840527169191	5.00160533501932	5.12121681300428	4.87122792920719	4.28343909633782	4.93144576385376	3.88566840586447	4.92943572892342	4.75586020073307	5.00958372099361	4.66730601640594	5.46194395366935	4.72586095137643	4.93144576385376	4.83358310699363	5.24275993716793	4.56087410217453	5.04708698955455	5.30805257937573	4.8584994828863	5.02032935210643	5.02697503086867	4.41965584425018	4.97083352425663	4.77813310403525	4.65866173584515	4.89887939037391	5.06596836849894	4.89481707507972	4.89143271055229	5.24097072721086	4.76304752969619	5.09281543611993	5.00156284654364	4.89589290080663	4.69783004063003	4.51242718667778	5.06117175693657	4.99766101170142	4.98704251990355	4.92793424698849	4.91184730619839	5.05728377358852	5.02280943610169	5.27258080532892
AC103740.1	7.63829695426726	7.63963280536815	5.99019180710697	7.44431767659789	7.57137480650242	7.64304006915304	7.43859312893068	7.71215670707633	6.3676651901905	7.46645386718892	7.42117124303011	6.46588786154883	6.60093867173283	6.41676253123974	7.23458690744451	6.84748923238282	7.43676227690524	7.85696857283333	8.1194130082002	7.78403098763213	7.66314071185383	7.66633169759045	6.90150288454611	7.27927638342303	5.75304655364108	7.70752462719466	7.83257447928427	7.3289098232619	6.17261878501951	7.90160093026558	7.40007657313148	7.52185043671823	7.01282630874775	7.47727140398163	6.66638922514711	7.56302397104175	7.9638971836711	7.51529578971295	7.70990010891412	7.64658542555888	6.38667741226547	7.83582874410188	7.5554495824741	6.65297216486946	7.57402121006226	7.2119832496292	6.72248342553753	7.40070924550158	7.65342617400236	7.35734571812763	7.2247493145008	7.66381196661602	7.61312796111012	6.33800177337298	6.50714576530458	7.39217066334539	7.50877689805573	7.53298739203288	7.61433477720587	7.30415071871129	7.71962130339145	7.509909010331	7.1498958930864
AC091152.2	3.30573307445708	3.41694156767529	3.34216098915424	3.25673429938972	3.31029588220196	3.42626172733343	3.37440282817955	3.55853261802557	4.45344922283709	3.43873942000772	3.5632657801455	3.26897561119874	3.3086986414207	3.41385542601781	3.51200105629453	3.36574749555776	3.78898349724365	3.53342715847913	3.39710859951704	3.4585881663928	3.3158510451877	3.44535017578469	3.48340718427938	3.43070460536373	3.41612194389371	3.19999087026018	3.04487626144222	3.5227212340721	3.42714174586829	3.4691458290742	3.36780010438544	3.40644839804862	3.44455064533383	3.24111568341241	3.61226326685332	3.35986142073292	3.40134272393028	3.47220564472564	3.26161856004786	3.26892160982816	4.16338404452189	3.47344387169941	3.21164028281891	3.31323519019407	3.01026950434382	3.39710859951704	3.41489158448444	3.41010414927156	3.25704690633406	3.19368911505565	3.44422535217558	3.50185512564297	3.37675595234019	3.39710859951704	3.43643953111961	3.63002886027393	3.17643967992964	3.36349284217242	3.07640028761392	3.5890881702458	3.24125936960317	3.48400129702495	3.58249855576521
AL096869.3	7.80749494521208	7.99736450131447	5.95385474824409	7.42445307563038	7.96482801314888	7.87126803933611	7.46190286853668	7.80368296572264	6.11303577083988	7.9567357107318	7.51206919630879	6.11453008750136	6.44245499303134	6.77778902111597	7.83120345650074	6.71668234248092	7.11991793902863	7.70036375900244	8.23773984213607	8.64662478589106	8.18262706116852	8.28616044445219	6.93456370577094	7.3276348148954	4.97313953130754	8.40935473228492	8.10328705847338	8.05723222497612	6.89492105836389	8.89896202146761	7.8910728680287	7.54723963234688	7.05137978078202	8.11328763138142	6.96591102690383	8.31991279370522	7.80267735894791	7.33832620073947	7.96589329547463	7.87765980975511	5.70048584389198	7.80383002660566	7.60429965244706	6.54187203419722	7.91449639083626	7.71933513155341	7.04285405075054	7.9816124777201	7.80034365881233	7.38777556630093	7.76402439750777	7.89662631854354	7.68363304256245	6.38044801568869	6.8118210664096	7.62383965099902	7.49139588029254	8.35783932653897	7.60511177049682	8.15175017800613	7.92298874181856	7.68104219225794	7.4163994559283
AC131902.1	5.30307193599077	4.67083924437681	4.16597961018283	4.51703082755903	4.58780668760352	4.7107762641076	4.69568230759695	5.20336458109099	4.07812035953387	4.76519261165773	4.74560239851203	4.06664387458277	4.55433101585607	4.43461825241142	5.08618282154264	4.07486930736279	4.57392679686881	5.12859942880596	5.04812839308749	5.26951701754525	4.7713405893474	4.8661014900231	4.20699552383202	4.83033148505638	4.19598775184305	5.21667276513131	5.04556306344122	4.70755217830155	4.07148349056237	5.18615281648775	4.69843635781833	4.87404991437049	4.0092803101337	4.82175106788831	4.20338097171127	4.92097350918877	5.0308377569646	4.1635547033322	5.05145785558071	4.64523649690535	4.18879656723877	4.80612296068978	4.87534926610438	3.81037300877813	5.1406908754927	4.6645902060693	3.98898224711062	4.68178414504385	4.85435827814106	4.57963065901465	4.7338261004449	4.68088868218679	4.81983816616718	3.893174215794	3.8796927540589	4.88834247778276	4.61948070673914	5.12596404518901	4.81061644625476	4.94273375208373	5.10003067799967	4.88783505749611	5.20747381069978
AL157831.2	4.58151963795797	3.93688025948422	3.47921473789561	3.95049860105631	3.70361946446431	3.77930077744262	3.87022976923948	4.04821588661299	3.76593965055207	3.85890019782263	3.82049061260296	3.70951128511599	3.49890586724815	3.64608992548112	3.61091288633025	3.84661080692503	4.17122382071315	4.10591101754533	4.24722980900871	4.42981227918892	3.89017674972418	3.81108510657073	3.69474349758323	3.78864956055831	3.76545455987717	4.08317584786337	4.12195286551834	3.90913406264846	3.4955230906711	3.76789490258817	4.07688807458281	3.95565348594527	3.66244004709849	4.17683802494284	4.04569853716174	3.831537888196	4.77741015583496	3.66509649031833	4.25164346744328	3.85839394897325	3.63571463926261	3.884537638312	3.96513654248112	3.89219492197909	3.95647383870954	3.82100183963982	3.76275644649183	3.82509907991637	4.01181774724606	4.02599405038322	4.14112600016715	3.99888064482292	3.71038036655213	3.75007124846329	3.84186924175132	3.90602732028592	3.94834186564996	3.89219492197909	4.08368484258404	3.86513433057274	3.88692115095462	4.06864191457539	3.90556805398269
AC020891.2	6.37093894081824	6.62610314563727	5.49764600189146	5.89562383477995	6.17903861078876	6.04479459995306	6.34698562128164	6.09775682236109	5.26617198096781	6.05099140829596	5.92421136219834	5.24759338359679	5.02327863943161	5.1845011063642	5.73835269391185	5.66475937523183	6.26242825510143	6.53298605326677	6.56603037142134	6.88476317319643	6.19182079829215	6.37282455953768	5.22276656406059	5.87802313096818	5.0199673407102	6.24535036938795	6.54792892132754	6.27224500200934	5.09585310887858	6.57054333825347	5.94441743687249	6.17562037771513	6.29231493346151	6.02669869394542	5.26266848158742	6.12150132435645	6.46773578382139	5.57581396464213	6.85657256407668	6.15264784613446	4.98763890224537	6.46807538011329	5.68324107778638	5.44083823939999	6.10556855702173	6.0781466143035	5.16558990764031	6.56297678810062	6.89396961161012	5.76875259266129	6.10282538545128	6.55897434263157	6.32331510175014	5.25946936388556	5.76739159754353	6.34568559443004	6.09861491058859	6.25565586439811	6.20044188389805	5.99659343453661	6.13694302673694	6.45446883410401	5.96835391932763
AL133215.2	4.74203055996436	4.60793578446568	3.97464046462383	4.58729940617761	4.47979464301522	4.70418047795453	4.49827521124616	4.8245090870778	3.60028183405084	4.53754965174688	5.01786062587365	3.66203805585599	5.04587628226784	4.56597806114492	4.57743856805622	5.6012300107499	5.029258492666	4.40170958493301	4.57935242984693	5.60242876447935	4.92241015336421	4.68603688695314	3.9047744180035	4.87537288677749	4.01485388354072	4.64004751291911	4.95900775606016	4.66129597886725	5.07911421766866	5.42904851878732	4.11702054531916	4.55966315768442	4.52829636658035	4.5942990618744	5.68869509051068	4.78600044269289	4.85245653887542	4.57473778542587	5.1889771923529	4.8043909639333	3.73464830588314	4.80127657268183	4.53159582379208	4.49638742762452	4.89670357649542	4.27674427038351	4.66460641849796	5.00417327206607	4.87892233684033	5.10026697186641	4.48645936435154	4.56652182783079	4.80084884609892	4.97046267869899	4.57181378373071	5.12469380578279	4.78500745590861	5.26108882580676	4.2844924940946	4.54561232526419	5.15494896460762	5.33341429475433	4.79366161314665
LINC01926	5.67830814540102	5.25807795774705	4.41460457401691	5.24444765914609	5.77748289619401	5.64688774636457	5.32511873849066	5.60789626726815	4.13003804061723	5.44095076105226	5.16657632743626	4.18228315996617	4.61632388858188	4.40246718832353	5.51106588614758	4.66575551381493	5.25424988967712	5.48471286265954	5.64730743352612	5.67308426402393	5.69350760788293	6.02207971152262	4.51075978941741	5.16069482167727	4.13594432064781	5.10064978017717	5.90903189386468	5.53954434929499	4.24338527027936	5.21696152679122	5.62235113079677	5.32601513848928	4.40324001720912	5.63940184458012	4.60299372886079	5.85106345241894	5.75193745684576	4.75530633778073	5.45092596049329	5.57110786195187	4.24583721320818	5.1140027504003	5.4095817044015	4.31699865662213	5.71289306740565	5.43588333027226	4.83188051205525	5.67057000597023	5.46352937058024	4.80006424166787	5.34193625006301	5.13677141167124	5.4299570804975	4.35488429650083	4.35083495305713	5.15613549502	5.14754153120457	5.68566879846101	5.7358094877736	5.67289433263259	5.76375888554547	5.89001210028885	5.23744080494775
SNHG30	4.56489186625437	4.87598043837458	5.10428323727986	5.90409631497644	4.28879281223804	5.44735251743201	5.89669999467609	5.45437181830217	5.0124205650677	5.63421512853816	7.4662457661123	5.31799279313089	6.64376322603778	6.19794988223869	6.0378009376406	7.81759597362407	6.88320009013702	5.39686012698474	5.59789753634474	5.21159597767265	5.5263495164471	5.63675768383519	5.13270309565885	7.58312054260882	5.2723731014258	4.51785702096401	4.71198735062243	5.01280345376531	5.85778166081797	5.20569822239749	4.96835501011005	6.5105032083253	6.09721399509238	6.15798086395513	5.83625241661064	6.82615454060192	6.36602248170774	6.41541873841843	4.43629161909729	5.43103712566631	5.94031344344578	5.91923016761621	5.62857913188108	5.7057050505781	6.16049950837364	5.60110184805959	5.78020451550213	5.45939172488856	4.71887490198565	6.4618127810259	5.77328904910213	5.64159004587039	6.52972840980331	6.50685778313124	6.48078759150019	6.02707570337168	6.73091979819916	5.52736739389199	5.78629161859894	4.4761449934727	5.93294628045908	5.37797237717246	7.30908440064849
AC092125.1	4.81945652573494	4.74295855794051	3.70455285046793	4.47108146410606	4.48370131548307	4.48520510096651	4.227112045336	4.26487424928953	3.96066721556667	4.17664457502446	4.31180676013398	4.13231083375844	3.75323219704367	4.11326443037979	4.49010083955994	4.26875963971468	4.41716899602023	4.56967935970765	5.03130282451653	5.31933239811671	4.60325241299139	4.67943777233389	3.75739784771088	4.42720073417518	3.897979022903	4.45833022237831	4.69702225788913	4.44011650157752	4.11515211072344	4.75984632321135	4.35636672129502	4.48999665878183	4.21995543629144	4.42093666226714	4.1948929647596	4.68492465228135	4.95859684627359	4.34292533670402	5.05350449380986	4.50566099030966	3.85345282668685	4.68688806959351	5.04872659635495	3.96379603935724	4.17645355664121	4.19905270550861	4.07091244726386	4.37907362465492	4.86782156047922	4.33051358546952	4.26093454687654	4.32769266038855	4.46418482895916	4.45057866471691	4.234366809886	4.51631815788605	4.822876535805	4.606489988164	4.31611004304295	4.45274609281827	4.42720073417518	4.27709057523812	4.44369419990689
AL162412.1	5.57643798037401	5.47272378457219	4.25788969302065	5.31892602879908	5.03523133623145	5.30800161661292	4.82496975693609	5.39223075372751	4.5028494723611	5.15229361943415	4.96599221492774	4.58511658226535	4.87260737467888	5.02440484584669	4.88785360673975	4.61551508187705	5.39020348007964	5.57884804866502	5.36040443709141	5.79012854310289	5.33586462328656	5.41918238774758	5.12752753913295	4.98724441643961	4.57278891144664	5.4361020063125	5.86211231564654	5.01436923068117	5.08062429114542	5.64345232081908	5.00481726648819	4.87000391407812	4.34367585713986	5.06257594471213	5.51484065075469	5.23102332726161	5.86497246134351	5.04162124008805	5.56963115069404	5.1215237536525	4.81543856010261	4.83947620416988	5.4507397034959	4.82584875337787	5.10101155070442	4.80851026840374	4.59320058607027	4.71634495726502	5.32812860911188	5.45175160686367	5.11477235652731	5.19956367477383	5.1780102093605	4.96632474637481	5.02167111264955	5.18600318504691	5.31087486233831	5.2547202108295	4.81602863895688	5.51191738748454	5.0403029674142	5.30930424016364	5.07354909037996
LINC02727	4.17244831450479	4.08408579305099	3.58444049036389	3.97756023683301	3.9217633926631	3.98570963577261	3.97877510967886	4.05818577388189	3.57103761014299	3.70640158036141	3.96304317966466	3.71743022582455	3.64761600457773	3.55084438460543	3.90449956702087	3.54045151932358	4.11563137410754	4.0894203573697	4.29602606249354	4.26739981490913	4.13682185677423	4.07832416026084	3.79413474421383	3.7831584069581	3.52069932812536	3.91560348696799	4.23838744012968	4.06068235891554	3.61808187947318	4.3755286681493	4.1075723978187	3.97110383504889	3.91828774578272	4.16411282735351	4.01007076991068	3.98925948456465	4.32642022050769	4.03759635117061	4.27717041568891	3.9188923164664	3.51263543120397	4.10747478020354	3.94381501162089	3.93352580219127	3.97716417767383	4.05090062683177	4.01007076991068	3.99065100948465	4.28398072117457	4.00821205762578	4.01007076991068	4.1320431390445	4.08252304955166	3.55169316651275	3.62512448215882	4.10026973306385	3.93493259245797	4.0720320036814	4.08178009296321	3.96039279650909	4.11228728565923	4.14556604527306	4.01007076991068
AC096734.2	7.11181619188864	7.65855610016556	5.73591067138767	7.05508615929741	7.41626711718203	7.08471335713749	7.14799310990676	7.55456319340623	5.95468350078321	7.07696139921587	6.8529553331613	6.28003301896283	6.36305821503428	6.37373646302528	7.03978969603935	6.66287324468686	7.19749436105245	7.31500691470592	7.54969426541817	7.37345474269065	7.16680308100879	7.20809806340941	6.11646407158927	7.03668783827567	5.93791831025191	7.05993586875982	7.4752557783658	6.96172302221813	6.72278253972886	7.79956223062755	7.00499348260424	7.10942742128282	6.75460347506733	7.0156337372551	6.99748842559833	7.28531202188355	7.53839163879214	6.18198963246733	7.37110720144833	6.94141320229239	6.05932970939712	7.44423324939716	7.44010266509503	6.7066454786581	7.3124808672065	7.26988330974413	6.55495034306267	7.08338712186714	7.21472641749586	7.2543695585874	7.26895027186835	7.18422973867767	7.02032681019362	6.2045180431589	6.11519070923182	7.20510319776402	7.0625943328851	7.37451252539592	7.22422694842631	6.97093994075674	7.2240603882148	7.38793318815874	7.09197723584843
AC098818.2	4.51089223827044	4.41663242101212	4.34581692895215	4.32574098382335	4.2783955977231	4.19867500832578	4.3742569961722	4.5586216038299	4.60165391527785	4.27328915673263	4.15269048469267	4.35768649797736	4.13665053315733	4.3118276188326	3.95633009095434	4.04055199742565	4.70613971091555	5.23006579257779	4.69090257484312	4.17679054884645	4.52013984249841	4.20351875874667	4.95764685177525	4.64074093857441	4.58006273783512	4.32337606684113	4.52322607499504	4.2207533145886	4.16780451679085	4.18741967458763	4.44129187583659	4.36136255045593	4.28541217694812	4.35202182547757	4.40491514585189	4.27398204173575	4.08410530625034	4.01252617961647	4.15732269979154	4.35430713647345	4.565457291705	4.53686728313447	4.41012864405677	4.18569424652294	4.33748250699991	4.31807261103705	4.37429155190898	4.27947721137314	4.33619478303793	5.24195277822952	4.35612836841957	4.48435116469978	4.38273652253658	4.39591645600074	4.13320367228912	4.51745384876036	4.49587962066255	4.11580566955267	4.27328915673263	4.47929284563922	4.28056532183558	4.50763231338095	4.314967885628
AC007595.1	5.49781104753676	5.74642940874254	4.37505427033047	5.24139634399518	5.73903032630956	5.63513340260902	5.47723875066085	5.76824490443217	4.70965289457289	5.60517288038642	5.09484757949009	5.00024857206443	5.20384332755707	5.51822101915442	5.6982361124182	5.37084794232244	5.24391125020749	5.813503017881	5.56731842644155	5.84167617029374	5.63477357096803	5.80997254957893	5.13923803003687	5.16084969459109	5.03760085260387	5.31671025938378	5.84172175360368	5.42723690328408	4.92864630508861	5.50957634244679	5.71339325612523	5.29277773397127	5.48707949208925	5.33379296831593	5.24093041927458	5.82799705177854	5.72201210190805	5.56017385457483	5.61059013382839	5.61572962357753	5.2004391104525	5.75030705749709	5.49781104753676	5.20872816479135	5.60438211487532	5.60935201858068	5.1703326370226	5.8206660806638	5.68531036220009	4.81015129334766	5.32430895094891	5.40010634651379	5.51824792113391	4.98108422143335	5.23773027565743	5.49781104753676	5.36744207530895	5.39123037376413	5.66961216551706	5.47558043489597	5.70705475270998	5.56129148595194	5.20331591709018
AC105285.1	3.23659452171342	3.38559215475496	2.98736816645332	3.20946857305105	3.27479533890898	3.11573910080545	3.44914361405576	3.29028596870206	2.96690899022086	3.4822240436179	3.21563560966494	3.23502864318422	3.68358884456238	3.05167938141478	3.10771162511579	3.05404715301591	3.11764505453959	3.27974220993736	3.23404471918604	3.70559916656061	3.1876198616828	3.56299960719533	3.221264922111	3.08392613618285	3.37363514494913	3.54281098676208	3.31301119286618	3.37607897011704	3.09873197980338	3.30986346303728	3.34044225215947	3.35263579380336	3.67506937114182	3.4367778688809	3.40425090429475	3.12514945752232	3.34871440000651	3.32884563376735	3.53780835912295	3.17377082926286	3.06510726851957	3.67131100691771	3.14075261236447	3.06074560199661	3.17770734917295	3.24485365734132	3.12057549252119	3.53390234358969	3.30168742598847	3.26463961928978	3.42914433788037	3.15500486526623	3.40384490510771	3.76099481244484	3.37452078790239	3.31729495243092	3.22186704001105	3.28796425017406	3.11816066252983	3.45006132074369	3.35736586455767	3.26463961928978	3.07865962808794
AC010834.1	7.99619160270419	8.08663993572258	6.68932444724993	7.63610346717299	7.95448014031693	7.92000083558882	7.73383966346096	8.30223125321089	6.42341104471377	7.81878716717076	7.70830488204043	6.40779833922592	6.60047211226082	6.35168964231044	7.92444995121031	6.62247655879501	7.32643594197007	7.99471140985947	8.42244309253255	8.17278855552553	7.83906970063643	8.32180704392225	6.99424577140665	7.48064422393493	6.18461747056806	8.1254760471339	8.30129747707892	8.24299198698402	6.287873596265	8.60280896085975	8.09509211288949	7.51257862494988	6.8281548243598	8.01906055938667	6.44155508194997	8.25799624572208	8.59689594010623	7.17180967788198	8.23413992586863	8.01228063187529	6.94103694867806	8.27791851585003	7.3402649667589	6.72590253081231	7.79332882787227	7.86060817390901	6.65041798291472	7.90205253427396	8.11126982025778	7.87946914298684	7.6668984430206	7.98246505493773	7.78918383593467	6.58769429588634	6.26081755728761	7.79332882787227	7.88926143489268	8.37329555895093	7.83707794582145	8.29477296244712	7.78662249950115	8.07292334748133	7.40846522031146
G2E3-AS1	4.56048202364109	4.82412836304031	3.86336254488447	4.30549783857792	4.6936840651691	4.44930045747022	4.21992346276023	5.17286770884755	4.0142823570794	4.41163362834002	4.70898369794551	4.0393265652234	4.05693007276253	4.03276979036578	4.89697056204786	4.03001799262994	4.7993079825855	4.96777220378025	4.81949542953129	4.67305365804916	4.78284364514727	5.18989611535007	3.98759365101572	4.73087877421594	3.51839168055978	4.77697812661141	5.05379768836074	4.89511518318092	4.47945609537346	5.28276882499242	4.74378472009114	4.66213373304362	3.99284473398896	5.31101150071824	4.36863408801243	4.98843897943001	5.5067682245573	4.27540359667304	4.96282643362456	5.11407596826206	3.85644510159756	4.6599697127533	4.32691493248026	4.59979638041619	4.7457939098446	4.61632388858188	3.8906461060721	4.6442857201222	4.81609485093693	4.62557275648722	4.63803414745711	4.85450897584808	4.47758438946262	4.37448605535765	4.0658467467234	4.46691242301587	4.47975704240315	5.28308792065836	4.60898329065289	4.70713225598499	4.83442446516232	5.02732053417381	4.46911876240577
AC010201.2	5.04738680802379	4.77526091609436	5.59266052448625	4.97571292749359	5.37467303393109	4.95220069153384	5.75987159631406	4.77231353404316	5.85018731102123	4.65869791832973	4.68948846957035	5.48487120462562	4.86276854108271	4.88827530644973	4.63827200138713	5.30739091463166	4.80487991441707	4.81384605978771	4.95480112723954	4.81243853548145	5.00064169152608	4.69318601989987	5.06280696311863	5.47172087985126	6.04669056624579	5.0010873630311	4.73617528952119	4.69744315664328	4.26805227428202	4.64251928493394	5.28693403024498	5.09076541360882	4.19460053890761	4.7504492664171	4.51804735966952	4.7444054431199	4.61679127747558	3.88334015365521	4.55929307883505	4.77213448323761	5.37692943935738	5.51179513379424	4.49132513991491	3.90610756633173	5.18934225962593	5.05051558297587	5.08114071097728	4.79064483968232	5.15019470732935	5.20936064541876	5.16131372166676	4.70971429962075	4.80347168925008	4.60839124517756	4.76438755076838	5.00571430100598	5.21823946777912	4.91772090804149	5.04799673466857	5.02420380220017	5.08302160702751	5.95121981463183	5.35245971724753
AC010201.1	5.00887257874041	5.52003624008537	7.16410181551654	5.40285434158901	5.73320857838081	4.49716890390696	5.71362536509425	4.61953208233217	7.43272206570254	4.67215011126489	4.86250785049042	6.471279681351	4.9646555626112	6.660657778781	4.65238913968979	5.50212827960381	4.85191674256067	5.98633357512894	4.57717188959482	5.10954512756338	4.48394218259365	4.92103590812475	7.04335762260551	6.10615940658866	6.38484716327676	4.86054400196037	4.55836637211175	4.95516920733846	4.18832955726157	4.85529019867446	5.18491002813367	5.63622556338296	4.23173041061822	4.73816223637623	5.195055288384	4.74036259188035	4.47915100426522	4.39211357994012	5.20710740911918	4.67452189857281	6.46910726113725	5.41533324853677	5.29210674755046	4.14038299443362	5.20474360419974	5.42848640001361	5.26301973887018	4.77276656097132	5.08797203097658	5.5164784585035	6.07584484429114	4.71135232029851	5.61919806287695	4.77441964477859	5.44542104612203	4.79242823557469	5.00633220495067	4.81347647779794	5.35732095883518	5.05213410486981	4.98082322891503	6.90704479840674	6.45197627501999
LINC02002	3.3057714685184	3.18413712104847	3.27526144813671	3.48897018093067	3.32885267627734	3.3381934012557	3.20890840714644	3.46714957331243	3.33988175319628	3.2030992818947	3.3381934012557	3.41123034837047	3.31539778110257	3.28603106991007	3.42247235021106	3.3381934012557	3.29956726785773	3.54965586216836	3.25100503248835	3.42209911511577	3.32169373699619	3.31255333543508	3.57399138622339	3.50943415202712	3.26016953983201	3.18786380070669	3.52179551661514	3.40322534112849	3.29491696624223	3.35823889043339	3.3381934012557	3.22775061774582	3.2277811144733	3.30107575784149	3.36799442957112	3.32006632639335	3.41501996587377	3.22297564906459	3.29996107216076	3.26035026218078	3.02626396331423	3.17675940119768	3.20747336736246	3.65434296859574	3.40435169496276	3.36402060797286	3.27934211103171	3.48340533425229	3.24392524555267	3.36013863018914	3.52069932812536	3.28927065576847	3.35457677657031	3.37308061851749	3.25666280506027	3.39724623714519	3.52396352718436	3.46246911255914	3.38418775267587	3.23032240277739	3.20841161730464	3.35753078850287	3.41967940621928
AL683813.1	4.05589092918001	4.45152607729392	4.51164635328251	3.87678331370164	3.88747174044725	4.08947848895262	4.12687107616539	3.98572255628347	5.3604005369904	4.0050600535356	3.93056965643105	4.95581729818799	3.68968956076763	4.01656714258818	3.5557784704533	3.9179613524509	3.36492001928829	4.16313812612182	3.82917202893317	4.22528286857412	3.82775022259759	3.86792005259922	4.65684714011339	3.73274344062166	4.85426728133996	3.79409182082308	3.85192550347063	3.90596755431492	3.68702436665633	4.37172464005624	4.28940960404985	3.69268684531263	3.8919101258994	3.99147901107447	4.09035120564252	3.87548212730283	4.49467657274139	3.99573129071681	4.08752218949808	4.11471868812226	4.61711650987427	4.02791387166456	3.85187360033311	4.18477361639192	4.08812470593181	4.04249017261349	3.69313305916243	4.07448417533325	3.70660925905904	3.94000129264735	3.98880641651941	4.2905490364368	4.41335589051776	3.95835829321093	3.85065943273995	3.86146529097622	3.68115647738513	3.82494840548035	4.09622689380152	4.19714258155348	4.05053699974842	3.92859381637669	4.04219328659073
AC079148.1	3.39307861640411	3.38912352046043	3.13868912021002	3.42844921850848	2.97046987121787	3.1472690582112	3.19736505876668	3.08331985207709	3.65294388600019	3.69772287499568	2.93384776863555	3.12713174114429	2.94994013081524	3.66232850369238	3.2388053833031	3.27748306928982	3.45497744362945	2.95388153827702	3.09964473763546	3.22288776534594	3.24177482273438	3.31724530655404	3.27550213629311	2.99489336661702	3.44537936155088	3.18261748870244	3.15478795556511	3.26181609247324	3.59600895176171	2.93645088873421	3.03917928919518	3.49726414654396	3.76476135091967	3.03936312428559	3.40914889111137	3.14363763677169	2.88651825221114	3.22379787601101	3.31449616614544	3.24574195386328	3.24284287533103	3.1804337220418	3.42168628192704	3.91690892029546	3.91373034813483	3.18242389917703	3.27990718819628	3.18836001149236	3.00862332142923	3.12860704896468	3.54802938729935	3.39000568872678	3.31155356650665	4.42984511028075	3.26156964303253	3.25386454558533	2.99769786462154	3.37079049218889	3.70222948630144	3.07148520613984	3.37029336757386	3.74528731440311	3.57459166917984
AC010132.4	5.08808679176845	5.31811583146827	4.42674983691188	4.9837969464598	5.0787673105025	5.10499829356755	4.97238562194996	5.1538697898504	4.39068335702895	5.07210173166653	5.14426768073191	4.866876636009	4.3645313834838	4.16763319063951	5.23534544625701	4.18670053003574	5.29068680000745	5.54626143225468	5.15875776150074	5.16431738308124	5.14091684861376	5.02460604790813	4.62064000591513	4.85555432302397	4.70833116610247	5.68848605249884	4.98142036648302	4.88810843737835	4.51268747343092	5.04215286642196	4.59265136979883	4.90253408155346	4.60114931539113	5.14152987126156	5.09069378248033	5.0134731205906	5.32219065929292	4.66932300886835	5.31719234747523	4.98602077957036	4.35444670716941	4.94314942466764	5.11624443192062	4.69544191302117	5.04176835516156	5.16044213911986	4.68048667500041	5.01289487675988	5.05762551960072	4.78789587787962	5.10384331793419	5.36729131264693	5.23623530813132	4.01742861729685	4.75844224240263	4.98142036648302	4.83099389933792	4.852394966724	4.85922474474853	5.12921242084668	5.21669947920211	5.35363077659751	5.03622466381849
AP002360.1	6.11570326391799	5.94575281893622	5.74002596445756	6.05161026074674	4.31684567555931	5.25511210726724	6.08863909275038	6.36240542927528	5.89864206158552	7.20964573059227	7.46863992189707	6.71159454886319	8.91079754785753	7.02527648505155	5.81237057313098	9.220458534387	7.84450889082587	5.31395812565668	5.54191166862689	5.77853506355174	5.64052284389415	7.28756456226652	5.06647627156634	7.34597006796446	6.54769063418046	5.36661001679277	7.29590980251207	5.24260661044342	6.32458395372216	6.91937152662145	5.60439673764287	7.88930923577555	7.92677349234947	6.81731366243382	8.58096511342366	6.25296372461076	6.24338654401189	6.76914748594473	5.10428419275875	5.68762534318924	6.28515882848978	7.74308721594157	6.28804202193371	7.00437981884187	7.60190149332716	6.00971303752285	8.16188211369704	7.78510189289447	7.1109476950057	6.64072719452693	6.18725985611475	6.07355503821068	6.63948402068797	7.06907673394736	8.14035171506812	7.3120928664312	7.04572624660596	6.95204914920567	6.34103988001661	5.0735634690427	5.68791534985438	7.68164236564218	6.3411347502191
AL133410.1	3.10593359069586	4.89725618431704	4.81717494304072	4.13288497152628	3.43727345603795	3.36308372682678	3.76872434694398	3.38909499727851	4.31176891660105	3.40512594599564	3.2964469550526	4.06664387458277	3.91676365863952	3.61593007062416	3.46716395469142	3.5723238652705	4.23600808658615	4.05992689698785	4.66665938205975	3.42665252028587	3.57508569734901	3.35325868373328	4.44656885546579	4.86151518442935	4.63377742129009	4.49894110387168	3.45813008417722	2.98549447381663	3.00704729660521	3.93575406373014	3.36194273500436	4.14698630051997	3.77033900379669	3.61864957834206	4.46819300168961	3.12435525038121	3.43717589432387	3.45087745866065	3.95668239716039	3.20026702079464	4.39817692591825	3.68896198502461	3.56023285716517	3.95668239716039	3.58870709439139	3.49696498300684	4.09994431001336	3.74685420242212	3.57483210088058	5.31666252241011	5.59424790892639	4.47456276652507	3.76251460123937	3.59429445660929	3.64204010314835	4.04761592640625	4.21070296297422	3.07481257565663	3.31945898072249	3.10633578217182	3.27300308035421	5.49530150600873	3.5567021440724
AC108099.1	3.40011602557222	3.2884660493221	3.27611192333237	3.11188880672779	3.34582611959893	3.37395444329361	3.37015719830793	3.27956382866801	3.2871061141325	3.40363551155454	3.42505043056088	3.17020600647394	3.2447311558964	3.31801056580201	3.32189433518956	3.16278787568559	3.43364734185905	3.35172884060283	3.4798342600539	3.40266702856404	3.14512438217285	3.29650739354363	3.13239993492497	3.27956382866801	3.76866698145404	3.25701958644136	3.29790328333057	3.27302500015836	3.28987052457212	3.64773542553748	3.20959233633969	3.24425938202459	3.45263036472685	3.33803165101296	3.22539336721895	3.4219363080097	3.39422593011851	3.29650739354363	3.12671645977762	3.22172089635946	3.26524353350668	3.44943720454895	3.33086909458942	3.17298158288482	3.45282521943357	3.27435696369152	3.25068771788691	3.54754461543597	3.29650739354363	3.22245602059092	3.19760974292996	2.98645756053215	3.22825501743086	2.91824887880442	3.30963381472299	3.34529355473341	3.3763556024638	3.3589693199582	3.39801398673298	3.20953336727478	3.59239056622377	3.3701377017397	3.26774831103669
AC025278.1	3.24462607815692	3.38610759488961	3.02375593631956	3.13774987282514	3.08149799839193	3.28376804666745	2.96391005319917	3.14227636918781	3.15501093777994	3.04497275655302	3.18864570979805	3.18639345077335	3.08531811085041	3.1226921883437	2.90414290349849	3.35416592247707	3.14876784385623	3.14326227816541	3.01151100819325	3.14326227816541	3.05067156645735	3.14539923293966	3.19572410274415	3.12654902473778	3.17069937086977	3.23209843349186	3.24600398215155	2.7700851457768	3.06268312303089	3.15098468984636	3.12157510670034	3.15501093777994	3.14326227816541	3.10560463080448	3.3413250539215	3.07955243400124	3.29441665908352	3.16577162398241	3.12671645977762	3.16627169854284	2.96715300572461	3.20771770604191	3.01690472052608	3.33086909458942	3.47696097732429	3.05984825085008	3.14326227816541	3.22629381305467	3.26156964303253	3.17700553678319	3.15526675571378	3.0318955127811	3.24754363567558	3.40180732938939	3.05361679127042	3.00804208856385	3.13116149818898	3.15422094264598	3.06677514679572	3.11241939800261	3.32406419412206	3.09761726743093	3.14326227816541
AC104758.1	6.19576257305167	5.92413597147319	5.29799316680894	5.92047105420617	5.45670349990189	5.53266916991412	5.86990360105245	6.04812671560269	5.56410774107198	5.5521258747019	5.56613876881446	5.87641560628328	5.66610578456887	5.42913582959562	5.74330711999934	5.58075870689015	6.14277044883563	6.14092472495672	5.77822238934785	5.62524588535087	5.87246339623313	5.76979421920228	5.8037546849941	5.77032848231021	4.85692657860943	5.35757241752532	5.7515237851365	6.250268820404	5.03047717467868	6.22454549844884	5.69432223730558	5.64407885501289	5.45545022090666	5.7856993645376	5.5057740758401	5.68236691620149	6.2119799078674	5.471919548124	6.09601428471397	5.622403183646	5.44434630103283	5.80021310656753	6.06228822940179	5.50208597129179	6.02111197954872	5.82533822296609	5.41962466520834	5.60064634104171	5.93532306482781	6.2639583954865	5.82126272328346	5.77032848231021	5.8640359858135	5.56986564400226	5.39090479775023	5.94107677040656	5.77444896914965	5.91974316502979	6.04261025843688	5.72160573353372	5.86633076113908	5.95096047506235	5.78804566043786
MIR122HG	6.68137517531241	6.73850496721391	5.83528304934959	6.40197023309061	6.34252137327342	6.51192252114812	6.23181963465978	6.54311366041557	5.78537357089088	6.53322292756765	6.57885779556048	6.20277981428702	6.25623577251904	6.00231947303677	6.18158067504012	6.13177738418206	6.42232920516184	6.56212158034965	6.5280446258349	6.73460107643429	6.41724835390198	6.69636219099999	6.29913822848291	6.09500746964995	5.84502605674771	6.48907267325294	6.68400889117882	6.60508655579888	5.73684353580806	6.57957034892881	6.53072887747986	6.66216213222915	6.09807405151366	6.49558086699192	6.39751016044301	6.4511087807262	7.22068294274033	6.4577579328158	6.6892064849834	6.41724835390198	6.21151628619878	6.35348170358934	6.41724835390198	6.74018867540104	6.45445811666312	6.62884252180604	6.03508498669519	6.72075076099434	6.61142398745986	6.23658103287777	6.38362645558644	6.51336463907492	6.41026021430813	6.37115100361803	6.23024802358813	6.38812115188577	6.35796952261005	6.58110195932968	6.24014179732495	6.44854403559837	6.64808106284428	6.48196559115726	6.20695678433724
AC091488.1	5.33527180420492	6.27591792951207	4.4236719528632	5.19185318036248	5.45807116586035	5.1722869240564	5.387294698731	5.38923712927327	4.52876497822383	5.36070401888913	5.45203667992662	4.7159173942727	5.12091356275034	4.93698084913557	5.83744172999425	4.31673352116364	5.42462296497528	5.63754822039435	5.62388126202537	5.89965164833271	5.41244095605354	6.27336518793019	4.45037633121945	5.02864851695464	4.23045144707462	5.2990013593602	6.20057674974697	5.34481916480804	4.45360789793145	6.19712608393865	5.09191309657548	5.87908308943389	4.46779992329187	5.4623885488141	5.63709250450366	5.46603279591986	5.63656158443758	4.93503308836266	5.41564319212447	5.66040401948881	4.85358063833127	5.44904140185237	5.45106038905878	5.01846861894097	5.52921767085598	5.30051229323247	5.2627841691559	5.49919361695476	5.63186518560899	6.02388577957029	5.35077113100193	5.79836727228878	5.17906955483813	5.25813681571646	5.4756869810942	5.35142089987068	5.37002862139468	5.5638449531117	5.27630640976194	5.00769467699472	5.45989869002012	5.68058928160438	5.03297486101783
AL596276.2	6.41456372391622	6.52004806600475	4.79208013066898	5.60808562138654	6.40448143458338	6.28209373087956	6.0115022970326	6.19129441816336	4.47871630989385	6.40541652365534	6.01280712822963	4.23382671342434	4.77026681885575	3.95548838297232	6.56430105974964	4.90600481316125	5.68178636636101	6.31038781197215	7.02817980023038	7.16045024978058	6.30148004569846	6.76575062882566	4.58396817072561	5.20870911569624	4.59800093542301	6.2052116212494	6.4446808997615	6.81998752539141	5.17372883550584	6.74138680180123	6.69601286418314	6.37316084661234	5.42242893481934	6.54382042650801	4.8905456904563	6.83919749807671	7.01478763759873	5.78859556081695	6.61585917165918	6.26596629311653	5.16211058844174	6.57143183800525	6.30771864711073	4.82205543170191	6.30814891592375	6.22897514208021	4.80988849161855	6.29869817373997	6.69384565845895	5.15780338774407	6.09349542466762	6.23384523216121	6.36407776839071	5.34461151755632	5.15241132709253	6.32881713962483	5.97237519982024	6.84977874087513	6.46051024666603	6.10664113139497	6.60500249715049	6.67220202632738	6.0612621343356
AC078880.2	3.81450381000673	3.61910305149314	3.13571363750753	3.65862850791748	3.6040021217397	3.62607755678113	3.38231667203761	3.69506663799316	2.87927931120555	3.45284824832718	3.49387481694695	3.04352784885751	3.24330207130523	3.1495504241393	3.60446433392001	3.01592935708006	3.41581242010385	3.70096219645221	3.87735673454252	3.77663330746569	3.7819963243142	3.4638656672693	3.64475448364009	3.46204105295614	3.25893521735508	3.90529987894176	3.52866577904968	3.55359832778419	3.27457498159406	4.03429823321689	3.59148149665474	3.44464749117753	3.41535060345553	3.71375823668923	3.55791562781655	3.68315848918611	3.72834869037657	3.52000449483125	3.48705176793133	3.75349864701824	3.15014032689217	3.73876117312698	3.75946349847834	3.27254829532269	3.61207771423699	3.42075994644782	3.42065706690989	3.49585949724924	3.54013556318394	3.74052471584417	3.72608332303113	3.6028818773532	3.55538545311969	2.97919629953214	3.40745971676478	3.54723293520128	3.62010008392695	3.45034549255196	3.48392005220657	3.61898576191071	3.73956657314351	3.8120602635324	3.58423686819442
AC023421.1	3.07452284086799	3.17937248470725	3.60236312840031	3.15408372637411	3.17297248347498	3.09587060068453	3.0087551895619	3.36654833158098	4.17422291552827	3.14052829799629	2.97221774499338	3.69418781175188	3.19447377844257	3.11096006298667	3.448354334051	3.34816109590275	3.20273392272024	3.20720173155334	3.43158521759053	3.20170533758062	3.43317069535509	3.2697417246131	4.73473935416946	2.97988853928035	3.5875337872887	3.3629562693262	3.2391839718907	3.18843555930866	3.12745836058674	3.24817934416528	3.57620006708743	2.90569967285174	2.90527348595431	3.23405581832381	2.91679026312646	3.23488249733221	3.44310465069036	3.07931346398748	3.60912074520567	2.99662052571155	3.60008495225345	3.11788641384392	3.02765436483756	3.12087804153011	3.09341607671986	3.03594632365758	3.66781520706703	2.90317786404987	3.05838763630369	3.16723208697369	3.00613511193777	3.17342542758865	3.27239019839668	2.94056528282136	3.29699067359864	2.97649782166947	3.07500250912873	3.06284071834168	3.1182361053154	3.53669645117748	2.95683980649935	3.05553788059213	2.98736883043597
AC024614.2	5.48835057643017	5.24258345721341	4.63714766831084	5.25486067869543	5.45476965832748	5.27826929784362	5.11711894957929	5.47865336196473	4.74222733072254	5.22239070801153	5.25508182616598	4.85975466496152	5.2045888989876	4.56447266623494	5.33021059123207	4.99412033414639	5.56049674659452	5.51789307178975	5.5203681973604	5.28513128379149	5.29961068828193	5.35066054132791	5.0704617707081	5.2522230613544	4.60745203594943	5.02526948430194	5.42621248944361	5.63727495632618	4.60761588363864	5.50551369389157	5.4792414055712	5.19160015772698	5.08513339064848	5.20190345449338	4.89213210187876	5.41667218166462	5.30672035146341	5.01549846196362	5.25810529299784	5.25367506797151	4.65682680810215	5.39286339895018	4.99973040269865	5.11157905122386	5.53573510748831	5.33811190325939	5.05261524251208	5.42988397642874	5.31272248535455	5.28347809509442	5.2440847984225	5.33240677810863	5.38463179241999	4.89313805856558	4.78531819773707	5.25541766480404	5.29663276058927	5.51890027590452	5.14087631355669	5.44478149206792	5.23398610320587	5.57940555428571	5.18038025611293
AC024614.1	4.06914259811179	3.91534095187098	3.23032240277739	3.89691652694539	3.84951924147341	3.82607715409985	3.87547110554073	3.92060904034474	3.3164577489266	3.90713710436633	3.83791623393947	3.47747957253159	3.58221512280088	3.76405378052862	3.73810827472162	3.49158850533387	4.18434545370691	4.03069249722895	4.05383949870694	3.99469622750365	3.93524453269066	3.84281544791319	3.34451483872064	3.92885667996767	3.37810613838807	3.83791623393947	3.8801820661595	3.95148077962941	3.44558618424459	4.06092767753753	3.76646245770314	3.79430893099265	3.61509437079126	4.00049937699316	3.72690172013559	4.08228942323355	4.20951556123413	3.78735691171924	4.00210972917202	3.93359097966725	3.2080131532312	3.8683511898843	3.78843057753215	3.83363247437473	3.94921269896689	3.6212408752078	3.56163827695886	4.0737793518715	3.84775720784058	3.97494742922767	3.90417199222927	3.90187499582666	3.83791623393947	3.36779977635219	3.64204010314835	4.05856540202894	3.85155717880148	3.95548838297232	3.59282686514894	3.64949333547619	4.07741892357166	4.03734020128576	3.93014365993778
AC107464.2	5.97936180960832	5.64057118530596	5.7812304711923	6.47812953108787	6.25335198246378	6.03662738149954	6.00200103056727	5.73976729490937	6.29564159210429	5.98267363649265	5.7339097920856	6.3130126672508	5.91258621785827	6.01127380559747	5.90998756856672	6.6183232533408	6.01836861194071	5.70967638287215	6.32411636719105	5.64454444915261	5.67618013220424	6.60474752930213	6.06019292708662	5.36587261173345	6.06019292708662	5.65224336043934	5.90790476684145	5.60146598852218	5.87936033041402	5.89692863366836	5.80112678183398	7.1777949701593	6.01792840151772	5.6298660228188	5.43129830719281	6.48096591820962	6.25546490828136	5.22237543814865	6.14602175853869	6.25780578392795	6.5745148354595	5.88832329895535	6.25159252220814	6.70667358624629	6.32065595483032	6.01318194336353	6.23942550496278	6.7664103109741	6.06019292708662	6.17634050689297	6.36775729552589	6.28665530448216	6.41230119326926	5.77819855997554	6.58096422531354	6.12536650694114	6.06019292708662	5.88417595379366	6.65772792005014	5.82261205106007	6.75985316036628	6.51147597579671	5.75346475057029
AL513534.2	5.3359581838567	4.01519449493673	4.82836468553518	4.92292131189821	4.42688868519839	5.97806796267297	5.34145623739365	4.79602207893789	5.60009431214281	5.03869200700723	5.51322099910952	5.73002979314503	5.40258005765617	5.44240335436031	6.17039875974604	7.0451853990936	5.68724676773769	5.09115470665482	5.66530188465155	6.15297172746939	4.66296383341221	4.95701297985746	5.08073347900168	6.69344571409417	6.27843258103157	5.14021850313723	4.69632682288074	5.43527140610543	5.25876199117658	5.04914345146459	4.15244490199173	5.23730984064073	5.42328540090039	5.00116416980514	4.37236032542186	5.40197737567429	3.85249198209464	4.75530633778073	5.19449380753687	5.15884387134602	5.46737510400312	5.39286339895018	5.30597032207458	5.3691694651899	4.59865290029737	5.29095412777431	6.44894485275754	4.89006112609827	4.96808522825106	5.67200580428691	5.52654054839812	4.99844638847283	6.17335813846827	4.73037767340463	5.18046603417348	6.35182183864517	4.65209364261936	5.01248114122459	5.42984415025697	4.64188503074416	4.04635303979724	7.03969234840744	7.25361997909222
AL356740.3	5.88523250613396	5.65803242879295	5.3909030239014	5.97860596253584	5.78238548051618	5.72682201776349	5.77510160032746	5.92846628568836	5.54364087612668	5.9438150348782	5.64391554965086	5.66092844054598	5.59881447785721	5.49685105220698	5.81316475345026	5.47904664581726	5.81687880043963	5.98132787693439	5.40594745861069	5.51442107248469	5.9916989623568	5.64547402380441	5.46698106940194	5.8653715228069	4.84851842688033	5.69175319613859	5.75575960523065	5.78714645084771	5.33434308156962	5.7864550587947	5.9303102038124	5.83991981321023	5.47041826165947	5.61761742123987	5.54338426325418	5.83846233385792	5.65360570633149	5.72231206112842	5.64790829065508	5.91096620551508	5.52034726318952	5.78063371493535	5.49141331321995	5.57152524365981	5.80943781364467	5.7500694379348	5.34145499730401	5.87532704409211	5.83035379526221	6.01409003249123	5.86202772164602	5.7782061367003	5.98477066059504	5.70905556432782	5.82421823851059	5.75508336538049	5.93527978370764	5.91504577356501	5.7500694379348	5.70710281074826	6.13040591301819	5.78848899571066	5.80852902835724
AC099654.2	3.01990308158841	3.01307503171056	3.0123117886619	2.90532584052866	2.92848019224718	2.99238523470404	3.05429867919233	2.99439644875558	2.97071408137167	3.10991486714605	3.08564466032774	3.07441489567455	3.02745378200959	2.93948802811729	2.92286695321985	2.85871626811173	3.18236914500668	3.13479389356762	3.02694830110038	3.04056873936336	3.03098613363591	3.15175754006532	2.86432783899286	2.99439644875558	3.10737730335954	2.96890823183817	3.01585162616214	2.85809299919671	3.12665371342496	2.980849652419	2.92028213967609	2.9379680833195	2.95852379871562	2.88605651723487	2.95207361202188	2.94723849363569	3.03907700036642	2.97415236498876	2.94385813074121	2.92767713848703	2.76872426929666	3.073709648985	3.1764352191139	3.08760965661013	2.95155321612136	2.92845893425421	3.10719295274749	3.03409057285225	2.83671253265206	3.06746561712813	3.00189354987739	3.01717194077107	2.94578716910627	2.95622853211261	3.00141413900228	2.89290773302835	2.88795986182261	3.02456448250409	2.98681077555738	2.96600304170635	3.00191551423901	3.04989422269	2.91414399270605
AC107068.1	6.71624397192256	7.2496565169561	8.39222111746872	7.05306283651024	7.23777880195655	7.1906862408559	7.50904393373405	7.4267006223698	7.9176685559843	7.09893032697764	7.31430171341398	7.85721250331853	7.88761794718513	6.66146467625384	7.21095955750851	7.13822857852304	6.95847337446014	6.37330596634221	7.05058179131294	6.5464017528546	6.68852583846488	6.74445577423702	7.17292742302327	7.8238108074158	8.12599239985892	6.89252976408614	6.32274829137052	6.56119395960005	7.74382634548755	7.29445428380035	7.13151760845245	7.12352352908039	7.99682698556452	7.56030611762592	8.46976827643688	6.99426235455416	6.43851029015716	7.87301354209444	7.65518131418764	6.95431231698246	7.72160158820863	7.81298744216256	7.02401758302891	7.52736134590246	6.72730777828627	7.22809767781777	7.74521653675859	6.32693806858233	7.17562525335246	8.07924521759886	8.08184880049122	7.20434121101527	7.47555364506258	8.03324524806903	7.35189509402604	8.55680154973132	7.57580603961377	6.28640961223742	7.72403117500365	7.27768004058166	7.21496549377631	7.19229971431074	7.97400516170286
AL161908.2	4.76930882845074	5.35833144975583	4.36477506274085	4.7170927726291	4.45537599337777	4.79040534228764	4.52452852361987	4.94229502674531	4.28207228008533	5.11757594135978	4.64379103376551	4.51454140962566	4.75521997691536	4.04292217714851	4.69178232635158	4.4893973357442	4.75005264530206	4.86634150670193	4.74353277033702	4.9862987002514	5.36816703718468	5.09686473795811	4.70213447687851	4.56083802009274	4.7578587947214	4.6562205205595	5.61886523747707	5.12754859092705	4.4027379812	5.17498143819836	4.97464459135139	4.77779086167462	4.53797884226613	4.98800453809068	4.61165410937101	5.24672802463489	5.29452532515041	4.71282932592355	5.00934708152672	4.99683119117677	4.63460868330594	5.30132967256429	4.89752344296813	4.61525386063797	5.10024662993203	4.66484099357701	4.83226822480589	4.84015511965481	4.79193141639149	4.40609353384652	4.77779086167462	4.57184688687665	4.53383894699178	4.53592696941729	4.39529456255722	4.51513867309467	4.77983430364553	5.32749922954534	5.03516836660038	4.74630345772809	5.13324761861534	5.26857468659641	4.67490097300949
AC129507.2	4.91451864494511	5.13734561959251	4.07688807458281	4.47946228899199	5.67979701526577	5.26555431637445	4.76012906179847	5.46589213582919	3.44394459590048	5.22979299322881	4.55531618606534	3.88756848147425	4.23455804502226	4.27978887072551	5.07475090817899	4.08272609735516	4.72878437782905	4.96883677256817	5.60940035801902	5.97137992449466	5.12414693149258	5.41878983882363	4.14066750583584	4.75993478854399	3.70196944644019	5.49064967216434	5.5852242304355	5.72735582306532	3.4905502329437	5.92629478703463	5.10709376346244	4.9074121103289	4.30264777178032	5.37893224847575	4.14570572789189	5.64916696089313	5.59653223479042	3.90026210194046	5.59166607870921	5.25181700351593	3.37361891001599	5.4825106820202	4.66212243478381	4.0763480582999	5.29486423920183	5.18427418292145	4.53752939940117	5.52467122271816	5.05824266063313	4.41317935170189	5.14104697150877	5.34679732740026	5.27103001104925	3.68342361564762	3.44613589348694	4.87684004625137	4.84688252863857	5.80190181032021	4.66525272440683	5.24846781179787	5.23930475659808	5.14962676019217	4.63338421872644
AC092171.4	5.82663307701952	6.20165252985641	5.64759006540621	5.67208168921882	6.01063778732762	5.82685833708848	6.15226330119109	5.48488965548525	5.89288874299633	5.8156914678095	5.56677052185361	6.05310576536216	6.4458629152229	5.47741932922248	5.44568135762313	6.090606191387	6.02028636134115	5.94744796012568	5.93917660081175	5.69055578749268	5.66964526879447	5.70058199288194	5.54834808420022	5.46348300672421	5.90185546831129	5.60286261710983	5.72914081418826	5.61889481881319	6.41794690330855	6.08047164939058	5.22095637669084	5.4217406203664	6.0230164908313	5.82663307701952	6.3450638177232	5.84475621340612	6.46811562301382	5.50627724295915	5.71213294025092	5.72630370090316	5.83569995637392	5.74088042377822	5.35758131133478	5.94635043608096	5.52219172278783	5.73840224336703	5.11162448482775	5.67967094217308	5.9347839557147	6.96202890455123	6.58742078370434	5.77737419594899	5.87507466278176	6.63101312372508	6.05837114227135	5.5997457211017	5.7358581453884	5.98335547002937	5.37226743904151	5.51144391380971	5.46553963101956	6.38865943181573	5.92936945803312
AC139795.2	6.91580638293176	6.96950018381214	5.74361870866266	6.61896138609542	6.94370398046143	6.89918637927058	6.80695526124859	6.85228360933578	6.39587320942474	6.80857539953478	6.4827738571936	6.13894256491971	6.60649728503942	5.9659980236804	6.72485123814252	6.66678378127245	6.77319676937234	6.89162235679138	6.85471260552223	7.07972071878862	6.91887287642036	7.28749051707217	6.16471041623748	6.51335278455966	6.00065813522744	7.02937234621834	7.20416104687208	7.4303155292256	5.73120718330999	6.90735015743838	7.1899200956923	7.26869267788118	6.38584964642972	6.7671092276432	6.38541459516105	6.88167099899087	7.59691419173585	6.54903997369284	7.24789250621231	7.01147504326193	5.99394136904672	6.7300886636934	6.91540604196191	6.32318929777007	7.02446701823438	6.78112900513876	6.41441398863587	6.63290152954161	7.30973208563867	6.80317487854292	6.76226433114986	6.81629781499649	6.78240361489109	6.28872444644161	5.95981338046282	6.67110833913164	6.57244211145766	7.12541961766215	6.8705133525029	6.7013818037554	6.82079114992581	6.84008085402521	6.6879971747163
AC139795.3	4.30589197743593	4.63362803126307	4.32952843415036	5.07800108045733	4.04340247589849	4.48926451526751	4.4763126257389	4.75896899393756	4.70563043993372	4.1808363851432	4.23369866375224	5.05090185316052	5.26618676349864	4.59337199988203	4.53121799076432	4.39987373141189	4.41343436173465	4.42309478567674	4.20849197071527	4.07819172479594	4.15669053970007	4.38282203774592	5.00876097454125	4.73505073851986	5.31380183090284	4.68788349904264	4.76254228404484	4.25785134404202	4.46569744912976	4.3189365697755	4.31327186963798	4.76884267393853	5.38960406501502	4.16418415512739	5.43426318909909	4.49648360107605	4.04767651966028	4.89474414178704	4.03645661178419	4.49644882703465	4.68180819253708	4.46949195146914	4.44907533239713	4.7747357777158	4.41809570516778	4.29911964279032	5.68370396589563	4.57715300262019	4.4304846098512	4.59615777765516	4.39071647332668	4.47040131808602	4.54700731633651	4.54484051858829	5.02913287243604	4.16748375300769	4.32264942612673	3.97545697933228	4.49423541541737	4.20118264625378	4.18407382180598	4.75406698400705	4.31783015365608
AC124016.2	6.23709875033402	5.51510145439576	6.56871580012317	5.49380855434146	6.71467294559374	5.62590719353159	5.45109858590906	6.99830070416334	7.13584113841161	5.88020702640106	6.31825354554329	6.6181771673402	3.91390860603665	4.4085439790193	6.46521736885671	5.66173638682053	5.11610492666867	6.14070644356776	6.426693352419	7.32093791945042	5.76140601625747	6.13953310418648	6.80684950613227	5.56511294692231	7.47904922907339	6.01568006955775	5.96352266437043	6.42825199564554	5.49590090725017	6.76319467380736	7.18365774177642	5.29139314797024	6.01568006955775	6.21483711699298	4.38405328894373	6.39515773755748	5.88836741907781	6.95933863408081	6.51182457135758	6.16408182050646	6.86321306889194	6.51527381145794	6.26578856989032	6.10627742241868	5.84643593310414	7.95492772697502	6.10885495956011	5.82453266062912	5.82445799079885	6.04550808948278	7.98251036598754	6.2587032797802	6.61986602319559	3.99006626605704	5.51156496176299	7.04614031027257	5.58032316843213	6.12872951592033	5.34342758154395	7.03767754845253	5.75609457254958	6.35512725234183	7.88746581916045
AL359853.2	7.51229948346956	7.33402262800908	6.78911939624734	7.25891717190132	6.97063050568687	7.33859889264432	6.98517072363929	7.39603993681999	6.62919122599995	7.05528163322315	7.0012242063279	6.63190675787471	6.20606600124893	6.70344982561483	6.77893946189033	6.53715367605747	6.88772132915046	7.50366861181491	7.56453384693247	6.95128910332516	7.10650841542356	7.46445288853309	6.46185775348264	6.88028581838319	6.9563950577762	6.95961330543587	7.34527232046024	7.62874562459102	6.1370157118389	7.26615345650207	7.02894057842367	7.13361356489929	6.77009309034365	7.12155147978144	6.93639241112112	7.09229349791753	7.36550234980317	7.10305423317066	7.25302345691802	7.42448701253179	6.64902785006487	7.12101867820273	7.14781683166966	6.81405517736406	7.21972078426486	6.85432146316404	6.62621684765226	7.26204669176245	7.41080081599912	6.93724462305182	7.1696284011097	7.11861955170246	7.02993193934896	7.19707162624015	6.6360234643152	7.00067633138607	6.82944586059364	7.13471187113994	6.98261555634008	7.3291100281771	7.15953845332172	7.32734652278865	7.01176673375191
AL360219.1	4.0520278282442	4.1295551791829	3.86385498444676	4.14913310354824	4.0303626535325	4.12175500265311	4.17967114204318	4.07019116061969	4.13691255163148	4.13852238834139	4.20180376343333	4.18774967489372	4.14803962236969	3.89616847564807	4.14770348383393	3.89806195673579	4.35153063329674	5.32191039417738	4.41883368276185	4.03440367334608	4.05114139526756	4.52452846372626	3.8991620292442	4.26020815079721	3.9304567841459	4.14913310354824	4.08663951558711	4.09999285706185	4.0749531709018	3.94395599098259	4.01263609825035	4.37858708741102	4.35110818418394	4.15794997705985	4.14913310354824	4.51561949373902	4.88480966884877	4.3476120825622	4.0977610847844	4.18136737933604	3.8518646463825	4.4200132646303	4.20404204788207	3.55318187416514	4.09337100174944	4.14913310354824	3.85849411196929	4.20260322735621	4.28371424611218	4.36421645656137	4.16882851572478	3.81610212898589	4.48183632441905	4.20380160168961	4.10688646442608	4.16890386921547	4.2918270673814	3.99191562101737	3.98314111941102	3.97501450277184	3.91271689482794	4.294665778529	4.22865282786293
AC096677.2	5.83711433126481	5.82353762829881	6.01533978838695	5.74985745581753	5.64820502370124	6.09379309614493	6.16929942646082	6.32426177429163	6.04683938484108	5.77051671977868	5.92442017512417	6.48038634331467	7.52167169389613	6.2855922609739	6.44605800018216	6.09563770502997	6.82100440004224	5.50637640426833	6.07515304699985	6.06197089060079	6.1292289162843	6.25698238758171	5.25482957540754	6.12825317817382	5.20389611376338	6.28012783388795	6.7606321699728	5.96072444138251	5.47567040472776	6.20064093474061	6.08571546841086	5.60679777068483	6.28682091456985	5.72821012110666	6.20693800624139	5.67006093010777	5.61807038050609	6.71351193326758	6.52003506421465	6.62978263212205	5.07275049752246	6.41752505312532	5.91817800162201	6.02658646263342	6.69518751444659	5.90309301474082	6.86171760700984	6.4527057498396	5.96621508620487	6.760017113462	6.69384149028274	6.7258017793145	5.93089236729343	6.9133349986278	6.53543694245669	6.39660956116628	6.42723927756428	5.72283703941694	5.84923594733654	5.92576107580539	5.88966100353371	5.99935358992667	5.98280314681304
AC083862.1	6.06567358333002	6.15704776258659	5.14546919621626	5.82108094274832	6.62838175176185	6.40887818838504	6.00094143600277	6.22238195992423	5.75862179564685	6.12949046858993	5.92705309070119	5.20421802621859	5.8734406040579	5.59082869500593	6.11783066857602	5.60809402390269	5.70061550498202	5.97059415487714	6.06112106834451	6.60608736991761	6.31380553315667	6.42599036107891	4.67585727297477	5.80261485762486	4.8427271521901	6.06621925121974	6.68154262382945	6.16493876809291	5.69003193002773	6.25521263640932	6.35345604447361	5.99317715483651	5.83235927045437	6.14304528650876	5.56079008910118	6.60720177268655	6.45518380581891	5.81706217387277	6.42158772162241	6.55411573883834	5.01546844131642	6.31640879638395	6.02628063091446	5.6444641579784	6.54278995489477	6.10858364858624	5.65098935099542	6.56284843973972	6.19833112148961	5.55554096740309	5.88296697495321	6.34216850659002	6.13420690444105	5.44980096046855	5.22185650309403	5.86935788064896	5.33683671775461	6.17421601901881	6.11148676775594	6.65992788167798	6.49644545430262	6.15707367938378	5.75293154013653
AC080129.2	5.52017609572831	5.41536182873032	5.2453625233983	5.38539401783089	5.47571639810833	5.44083284008948	5.55891829026559	5.15411441259348	4.89888169127627	5.24330422211076	5.35651784381408	4.72334491281855	5.27062277542381	5.17671075626223	5.2189392494938	5.49947209766138	5.20891330696713	5.18237485537869	5.46850143793102	5.56677918353834	5.20640795826421	5.2171149439599	4.90375463485307	5.59189480418414	5.11822143596796	5.04196886131051	5.53059413404005	5.2147292685896	4.8810634784313	5.48526074685063	5.2227500305991	5.59313915702758	5.27379122483843	5.45454078739829	5.04085120223532	5.70048584389198	6.05209472884426	4.61501867778643	5.38712271263482	5.55530490051549	4.68180819253708	5.25143831462757	5.35547359028437	5.35547359028437	5.54293876451172	5.2751009078792	4.93417970196144	5.17348861941064	5.28562732368633	6.14037484304824	5.43713443607717	5.42833938394111	5.43135103714184	4.75274271918308	5.63253057129307	5.36767408199471	5.41024465037472	5.36009276776741	5.25977778527891	5.16368944061683	5.74756586944505	5.62750923131817	5.49821457308965
AC016831.4	7.58737416470114	7.66462065703543	7.75688548923337	7.47725826956579	7.80653437150878	7.39668432786962	7.11742963018126	7.15342883912561	7.93786854348444	7.4915806586815	6.7196182606201	8.41698844045913	6.17393318162582	6.25548882512562	7.32809685898909	5.93172223987682	6.41138688653931	7.44765512072508	8.02151356928089	7.6746008040471	7.59587833437926	7.82175745342068	8.0249952778887	6.84347178253702	8.2897414116252	7.01242051529103	7.8386895745094	7.28867836840469	6.35511888451636	7.6892705179044	8.2135369777291	7.46821827657097	6.35964057931388	7.45607050675278	5.63199484410399	7.19837366254852	7.7331940116084	6.43343316743593	7.8162492975659	7.67081679196785	8.28842103657862	7.5120485987184	8.33784218579182	6.50296692982347	6.90605670463756	7.44303767061605	6.47720756271138	6.99822904277063	7.34894192912171	6.9139085654661	7.91937606430851	7.88602156037608	7.1939357025468	6.10071688119641	6.1362571585144	6.91858500889914	7.226546909566	7.35375718934506	6.98482153629028	7.89490038950946	7.58073707564813	7.9308480570593	6.93574853395183
LINC02511	3.75565516096856	3.62578994962621	3.23193536347482	3.64965337850798	3.95691147868681	3.72873619481172	3.61479932613159	3.82247220196251	2.89905134943651	3.57167706319302	3.51594882986611	3.73505044972665	3.1905027066299	3.03082414732241	3.63714716159259	3.46632303385546	3.65689881463384	3.83137124481225	3.92163072945009	4.31858722613066	3.67436811028522	3.75294246202022	3.79339127735971	3.54305393531085	3.49010371789303	3.85268578225038	4.00310675164504	3.83995543789669	3.50727743293685	3.95928930757055	3.79437214469509	3.73980456441235	3.5377238373172	3.68576132036814	3.52606922714689	3.98864410849623	4.07945315932125	3.70754749572177	3.82677707122284	3.57662217097565	3.56480170434216	3.6981408115728	3.59248459126208	3.60105475048193	4.00885198100616	3.65354826259812	3.21697987862388	3.71670356834771	3.64176098627286	3.61676408914961	3.46390351286818	3.92377765212345	3.7331529951429	3.60455784259056	3.61647380096737	3.69655297431431	3.56743895225955	3.77225417701245	3.94157748531719	3.75818113105061	3.70254156314466	3.49549800452216	3.66794729128516
AL512631.1	5.85746606169962	5.74070367501115	5.38835743177871	5.70947279995077	5.72941181201472	5.7295678084926	5.76766274620664	5.89170193774822	5.57413733013818	5.75754649563117	5.95816978877384	5.51465698905352	5.68567912352863	5.65289429805349	5.96929015493316	5.77095469941069	6.04000192858789	5.9726786376688	6.02035369550846	5.98801793609731	5.85497886309739	5.72276621524615	5.47998469012368	5.80261485762486	5.75881294573748	5.58491069002618	5.87718149430135	5.90519940288286	5.63984107662425	5.85829358177132	5.72482336986432	5.94417074209073	5.69799400992285	5.86905677214527	5.83381345927357	5.66469036732847	6.15434333804164	5.78205462520137	5.98206245606666	5.91349969604859	5.01682973347891	5.76566351502624	5.88108575475728	5.58078724846815	5.74419911200181	5.78090256323646	5.59061481240366	5.74797575952822	5.7944026236519	5.94916549929619	5.78678063621445	5.75279655744872	5.86380214872085	5.59324204469506	6.00674185282993	5.78767067707132	5.80369727652819	5.87396755847142	5.85573991071665	5.65133398202694	5.87019770917239	5.87484020668742	5.79574122962879
AC021683.1	4.89789326757344	4.64441562604532	4.18865677446457	4.4616287302255	4.82162331200918	4.5173792497835	4.68031998055535	4.85464223912748	4.39034322641952	4.7722469946793	4.48476273206648	4.37374485515135	4.1993325828658	3.91646173624764	4.61015669119689	4.24022086288437	4.61015669119689	4.8900147672038	5.29970748769012	5.2969587857428	4.8134898221252	5.16778152333237	4.15936608034931	4.33114874901997	4.33566159386136	4.91108059830822	4.6478089489096	5.21066743122315	3.98444445370782	4.70386783792051	4.75610654127651	4.75490386715693	4.13638204659027	4.87662613318563	4.29782713053394	5.13088691421352	5.17010669007125	4.33408344122845	5.02715410888267	4.68014679485347	4.4686595068887	4.68688806959351	4.48220917333887	4.43619770379396	4.80427085167349	4.76660750425733	4.32359077844071	4.54519849282413	4.76373536108403	4.40314448007085	4.7326407077752	4.61015669119689	4.575455121998	4.26982494888999	4.11567898990247	4.72461228965672	4.59670912515689	5.09153669506207	4.55086445786398	4.67275081812671	4.83692722263271	4.97656305978301	4.68514356921823
AC107952.2	6.21659441057733	6.23083494497512	6.51133121757502	5.98478091677871	6.21832102979684	6.39917465945015	6.26449556209756	6.68743901436512	6.77581609324462	6.13332715289723	6.93621874092775	7.02684672096364	6.55731311995888	5.935443467969	6.70395945584844	6.62811851865447	6.10494573743222	5.8801197883806	6.44483261737867	7.11560852411087	6.55288348473847	6.45478373617894	5.7839350417564	6.12996185667976	7.12795080869769	6.87623504648317	6.93464823730286	6.69113508145207	6.25493328080631	6.55564519590687	6.51760385286157	7.20121353456124	5.62486248029641	6.02108890650588	6.18567344291592	6.1712946384091	5.62752860230347	5.70995218087523	7.30709001691232	6.43246593023832	5.62308171656501	6.03159478489593	6.25340684186581	6.43982973691658	6.33905656722805	6.80794268690785	7.24983758366012	6.32666093652433	6.55904150546608	6.12322314923257	6.29698003007186	6.788827049059	7.58363306830362	5.20561119230124	5.65047666053237	6.55016537784039	6.74701840942321	5.87944135524561	6.82726025143016	6.6241913457199	6.74079285904587	6.80914819955086	7.67362416959737
LINC02344	5.54444354119345	5.41821948086191	5.2701409090242	5.37724170728327	5.13258992588852	5.56930532106149	5.53524136327832	5.5032050896322	5.28525438633311	5.5405165718254	5.17369254493012	5.21352732801713	5.25182862150862	5.15780820954902	5.50947115160614	4.78894414462126	5.47519730561315	5.7238653730794	5.39865321748552	5.2127198423843	5.68601332939854	5.36441861809648	4.70472755985177	5.4973935152242	4.67976889484571	5.70297364445249	5.7342422947806	6.08965247037947	4.89321769603985	5.30748426439048	5.36876564313703	5.20175978099183	4.52731927215077	5.48238049658624	5.0896046905218	5.33171783643834	5.83286199307185	4.69895217466773	5.37469536061913	5.58946276731492	5.23691959031372	5.30602081143968	5.04839923304483	4.87890995087614	5.37049261260742	5.55575200647264	5.23663810938483	5.02036090325508	5.56932024038202	5.33774109615931	5.37287788869057	5.30757227452511	5.3185694791661	5.21480754358789	5.22257228370342	5.54236644681685	5.38140069606621	5.68335154421752	5.34840388994796	5.35150164735172	5.46097315466206	5.44607157897702	5.35653572628432
AC073314.1	3.02131617000986	3.06742570469982	3.1483206221994	3.29891654286218	3.14777687942787	2.99704631686718	3.08430179326675	3.34515138234241	3.14777687942787	3.07454266671259	3.12608188234678	2.94434871098669	3.16029902620124	3.11210688178157	3.31640682215961	3.14777687942787	3.32619116691363	3.18207117664627	3.18565092997013	3.55675265582404	3.11519836422438	3.18430591741685	2.92735637765255	3.53960835685152	2.99377031218999	3.37959131754751	3.14537625942053	3.1116196796255	3.07480313423273	3.04725409908289	3.08391692512282	3.13784344516246	3.06554226696205	3.04305277984018	3.41494584630992	3.10050846487764	3.37775091137131	3.16339229355048	3.20409989121071	3.11857530876462	3.04718727894795	3.33681622086783	3.17733111928417	2.9203969767977	2.96130923301096	3.04924310561163	3.1836363773173	3.38934636292529	3.09098627587256	3.46272941738168	3.0536481575148	3.06542202819991	3.10258097180691	2.96873955539563	3.32404052121005	3.36169356021279	3.20149067963835	3.20217815465862	3.0751578000656	3.17878797907504	3.27095169904811	3.02680860953787	3.13554864051906
AL139348.1	5.61074431230174	5.97452678814369	5.20870911569624	5.86588459451652	5.79719147676245	5.84477376637362	5.95726605204553	6.01208414579897	5.20824220432875	5.99078749561371	5.68042049863043	5.17055927681402	5.67773819745058	5.240687612636	6.01537187591169	5.16199713315893	5.9170075048613	6.50787356947037	5.84134822726429	6.09663258593065	6.12751427373583	6.03926465574124	4.94433669481248	5.71720259096815	4.81404885414981	5.79228826627264	6.08113268601791	5.70570204825216	5.19533699658587	5.86711539808529	5.79719147676245	6.23959531352308	5.36756587563823	5.85745846634887	5.67668703122586	5.94670068626439	5.83528763760796	5.6747176649071	5.70713568908137	6.00670381761202	5.46613622034094	5.90986457181784	6.34356412783951	5.50894824554416	6.10321157017225	5.80282269859333	5.18385889636102	6.36602248170774	5.85821138572911	5.65182662979937	5.84282036524179	5.84252087038318	5.79719147676245	5.20137880627249	5.62607806663615	5.70593034846582	5.95564921062285	5.79719147676245	5.8338747208514	6.10675798946962	5.81607010134155	5.83262968955488	5.98636445786522
AC116903.2	3.66587460377514	3.71724162737464	3.24345825083792	3.7038247841881	3.56482312193522	3.71015592470085	3.7038247841881	3.62907654444719	3.39577138713622	3.54140568677257	3.74567725609321	3.55944296709013	3.60078833817137	3.4285673180247	3.96972130566778	3.63506891089431	3.78802468789952	3.71759374507402	3.81432776292125	3.81577808147978	3.7038247841881	3.83093495096558	3.59735942070893	3.67256975044808	3.37821898737697	4.05201922846901	4.26821492025176	3.64885774618451	3.7038247841881	3.67379444198552	3.71580123122643	3.61091306567736	3.54532443336573	3.69697580844567	3.54174318819444	3.76564409457083	3.82581235677374	3.51762086247513	3.78711820439403	3.57680896862913	3.4102571373544	3.82220910452078	3.83743043033184	3.48047047902162	3.83758365349916	3.88828636936268	3.34658864591598	3.92035475912044	3.77352440003856	3.73656584707683	3.69662673889311	3.69795680153169	3.74696947614809	3.39224111365149	3.66775711079105	3.79002605067318	3.54140568677257	3.80991976513936	3.72630711029668	3.56961418397899	4.09591706334877	3.83234838413353	3.85329089418733
AC087235.1	3.25202027745799	3.56836075692318	3.42282354645798	3.27731388012112	3.71288592284026	3.37616566077735	3.33274027197841	3.4367606725006	2.87413490825967	3.52271732656977	3.22431102693847	2.97786644130612	3.11894099410312	3.11791084046132	3.22929880831943	3.16647278663234	3.13100930046207	3.23195360732057	3.57301969178459	3.53742365932266	3.58837110990401	3.42160480408104	3.05469387769905	3.33681622086783	2.92910056002553	3.477838908592	3.59653741114349	3.27938263825365	3.16511928925801	3.611256519127	3.32942690240923	3.47584096324578	3.37534321279458	3.36813805055623	3.42168730276339	3.47776535765709	3.4755226575499	3.34042618946368	3.56300046533858	3.36255915480431	3.01011035319593	3.51875110241677	3.33681622086783	3.11137514637219	3.55701099652952	3.44088518670729	3.32813658935108	3.52262891756535	3.36587703704506	3.25703969877134	3.40148879006913	3.41357342968536	3.25507197532696	3.14450717534712	3.23663482758637	3.12521916935831	3.27286189108609	3.23603645231996	3.18568160350205	3.46895804544803	3.51325056052928	3.48613974578965	3.1008464455228
AL513218.1	6.40266014610405	6.47408333464855	5.41964366303147	6.03646114332231	6.36438533642067	6.1573143670491	6.05191047346911	6.30873050903088	5.56226698007124	6.41871067683249	6.08796894917918	5.8346073652037	6.38796552128348	5.76796452293524	6.24182051714783	5.8112876437488	6.10399252137234	6.52975838955859	6.29119718796965	6.23907184050157	6.13423268412292	6.70223680641315	5.62666736501926	6.10732483575618	4.80737781643398	6.19821140237232	6.68999486412654	6.21792250728947	5.97405136592421	6.52803465757938	6.29763830414689	6.49515326168885	5.88157501456727	6.47575313956308	6.26358959020462	6.79991780061529	6.6232429756019	5.75389549727296	6.38606019141528	6.61825248580149	5.10040896203378	6.4367504582987	6.84822080853433	5.75640788872623	6.81450774835826	5.98210902847726	5.86089794728318	6.53587873644299	6.24992351572249	6.03750715640274	6.39654294195983	6.05430908978258	6.10714613756269	5.52457509409864	5.48211447218804	6.04109588298598	6.16511816833223	6.26913051605187	6.52893307395903	5.89254432559354	6.67840491363725	6.19821140237232	6.24247689824181
AC073539.1	5.57539837333551	5.19639732437627	4.7768758267206	5.28392273239543	5.15563353431678	5.17665494849546	5.21175911806418	5.47850328792963	4.65710364510608	5.29250306004766	5.06587347084159	4.89072297160718	4.43186229858632	4.38344179283133	5.42190710262001	4.72360913392488	5.25462502669783	5.4639759416511	5.19138261319716	5.79486773496484	5.26820393279371	5.45229090709596	5.22390936417709	4.79768613532335	4.21038446631594	5.16035069880815	5.63864658203648	5.40770819070627	4.64502552545926	5.33702344767232	5.28717912634822	5.20416517553449	4.98611596516433	5.20457480629705	5.19460099001045	5.43943088137868	5.27134164355857	5.10247293134412	5.63569384172424	5.12854739595026	4.58762358006498	5.22693415770713	5.24420841169656	5.08828258683951	5.07139515198241	5.05507343738258	5.00920303283752	5.36336591141457	5.33959804014431	5.74770659784173	5.41260171909763	5.26732461075395	5.29474101459285	4.82431641699877	4.88502397366084	5.67870804444168	5.2582333298071	5.44128960324284	4.98808734345062	5.4085120586134	5.20781498943674	5.42250663318366	5.20211491689621
AC077690.1	4.56705940586888	4.93704535654819	4.145564144395	4.17087476327397	4.72760291539262	4.59927867210084	4.47324905252664	4.27714356189768	3.96283243187143	4.34003253185421	4.31185197019528	3.76596432624693	3.94629777465484	3.98187431345527	4.74858827464582	4.47823480059768	4.38695465068361	4.2930211774333	4.54997458380453	5.03944765384093	4.53907919540675	4.61971644226348	4.08151757710949	4.29195089609697	3.65079039837903	4.49163716681002	4.91201526759778	4.72616759885604	4.08565829542845	5.12578599344012	4.60103568088894	4.36280994174283	4.02620024860166	4.49473227767857	4.23162734296107	4.70809334845521	5.08079343502387	4.49274427148492	4.7143836921099	4.71592609958553	4.17306389745081	4.55549126137274	4.49601447145401	4.37850953454801	4.60811821839583	4.46188829466461	4.2941653923415	4.62977134359277	4.38263597522463	4.38452610937981	4.58471624399493	4.71336916588781	4.49650792379528	3.91661889554965	4.24084520811546	4.7554394904393	4.35108190315475	4.7143836921099	4.46487913413961	4.68281217135978	4.44474607011827	4.64476888813258	4.50652809685513
AL354836.1	7.64796295138682	7.7316871208572	7.78771012673441	7.3669963929715	7.09633608468066	7.39260579769324	7.65723275102399	7.80585169811081	7.90906577030411	6.85312512957986	7.23932478076658	7.97898061593768	7.55767192750453	8.50779490876122	6.90051245818814	8.11455697161919	8.00832896527901	7.32699724655746	7.7565754277139	7.59927614461781	7.78507931213291	7.22864446825728	7.32586258099103	7.90067709677631	8.31425556547723	7.33245664482992	8.04444321072673	7.80837127494081	7.52918175964574	7.5330024370182	7.33231281945309	6.68669752149276	8.27272979493019	8.72361313870124	7.04164090225331	7.64912183860446	7.47112727933471	7.21883219842252	8.11224234320584	7.63772862861713	7.81140065022252	8.36487790920452	7.73975098296181	7.91584025717801	9.11268553148352	7.37422448501372	7.53559069387671	8.19367474340054	7.76909640995512	7.7353851460487	7.62716596345501	8.38047750832837	8.29469068825985	8.51451451320324	8.7982109922987	7.34242857222975	7.2754350915023	7.33232414246891	7.68310517788396	7.58110429449628	7.70195918018209	8.137865533304	7.66582451572114
AC144521.1	4.16588447124687	4.21222237390447	4.71758382989141	3.97136399497337	4.0922885058364	4.03209124925784	3.81707684425341	3.89952232544293	4.069573571426	3.89616569383676	3.82567764433071	4.35154832078776	3.58954936405046	3.51633519222631	3.98312367223351	3.65816021360027	4.11858700955418	3.86081879273347	3.96514546717312	3.93356307228354	3.78335364307858	4.07832416026084	4.30233694516459	3.88043975511346	4.06980059799014	3.96586524832034	3.94858958769938	3.86859914518412	3.71591465446691	3.86878981160771	4.03927246643239	4.06172094988744	3.3952843677828	3.89161377294142	3.3688771096133	3.87456952438628	4.15651528076439	3.45087745866065	4.16738072014514	3.82783036302221	4.47288297306397	3.89149698534923	4.3279862453437	3.53139148662599	3.87824908434535	3.96797740788017	4.10790354490441	4.06615252693821	4.15472772194435	4.11998046095133	3.94858958769938	4.4000064082304	3.82676280162093	3.57153132902733	3.45834356978114	4.03781032425891	4.13871821886646	3.90686601051801	4.02945255120589	3.94858958769938	3.85187360033311	4.19524849286634	3.97003316123644
AL512635.1	3.44156917134189	3.47835187812918	3.15949659256341	3.39207415316925	3.39120181389982	3.45280095284239	3.49581098372309	3.58003531692139	3.19676588376521	3.57229066443582	3.49338323506896	3.10924662379518	3.24932545815556	3.26539164025419	3.5108285681557	3.19435954703888	3.7791106822206	3.62061122535302	3.41542852778752	3.60830153742273	3.44790812972831	3.50570027790402	3.08162357830015	3.08239020234784	3.17265344821871	3.83355721518598	3.49240686260864	3.22495622242512	3.1268811740813	3.63714255014269	3.57784207674505	3.43717589432387	3.17296023540434	3.44195930228863	3.17911994083682	3.58250394122128	3.71073880295587	3.19203875729893	3.66961471362729	3.65895983864855	3.13267776602227	3.42546568646156	3.34705878174652	3.29158838467011	3.51008243999776	3.31145717810841	3.23832265047974	3.56681298288197	3.58481189027852	3.43851783167053	3.53275834492091	3.43937205443022	3.62692632398943	3.10065284150944	3.28852016187242	3.56515115836952	3.51597862191174	3.45249711853592	3.43125149737424	3.33833001309816	3.48977077432196	3.58342264840715	3.47311612543759
LINC02269	3.94821702688276	4.15928275708392	3.62652803257691	3.87004930326003	3.67394530483284	3.70428586315525	3.8864695198183	3.63609482332416	3.23007284927724	3.8531285423782	3.6989865084804	3.52837599741421	3.34637744913701	3.80863008550453	3.77213856885747	3.72004176999985	3.63639678970518	3.95276957943189	3.78507895219514	4.09648854496383	3.81626098399773	3.74727035960154	3.74576596417262	3.42318245848506	3.71441352957248	3.64589286034069	4.13283572918071	3.79118131520536	3.72670742808176	4.10761116579391	3.78898349724365	4.13074944081857	3.56874163076825	3.83725352510296	3.52003015211004	4.19497837558765	4.14995224558173	3.7076732932677	3.89278604901851	3.84115769477574	3.78898349724365	3.65557212403298	3.79650769245988	3.47302032660449	3.85335930442908	3.9073569438251	3.74306829144311	4.33199472508313	3.85591099793704	3.84392229519782	3.60279908722717	3.73767350551076	3.9535836022473	3.35653194678961	3.57160946365988	3.74977898721746	3.75644402701925	4.11938969272036	3.67137599746253	3.79949776722654	4.03381814098186	3.80550364662888	3.78267796976878
AP005230.1	3.17023602594042	3.21432238220205	2.90166346732117	3.26647162677106	3.17702443031443	3.08563539384228	3.34950999887729	3.38513359198136	2.9439055969792	3.09857670676211	3.07042720652171	2.83328168798163	2.96905982709985	2.90370798357909	3.07741231698164	2.86621266938814	3.27373539622137	3.19449662357023	3.25151396646435	3.15699810160662	3.38296439899101	3.13181105640758	2.98408941768047	2.84709459377925	3.142488640516	3.45680138418061	3.10927148620891	3.1854101860921	2.9882733459608	3.13993833106382	3.09857670676211	2.97071408137167	3.17530257345551	3.17383513660101	2.77274766772784	3.10171186459142	3.10697673906013	3.02702542382677	3.0922767156352	3.17386622749478	2.96431760526764	3.08109684223204	2.99050066680476	3.02468514174021	2.99182473059825	3.09857670676211	2.86148144523695	3.13080619816903	3.33177302201346	3.03410060192558	3.10376018761582	3.10987685782063	3.23020369287414	2.89459861714573	3.0043415660569	2.97005979804308	3.15989552954936	3.16170445642386	3.02161357266119	3.21129514892971	3.1399881173453	3.23097323483311	3.04149360942923
AC092611.1	4.26514833286764	4.50582809598617	4.05019181303867	4.17541168212857	4.06197226022239	4.14523311251881	4.28141587959318	4.19945313086497	4.38997240644066	4.25390662790936	4.1985000575457	4.29766411624622	3.85075721403955	3.81705829288247	4.38744052401535	3.98770982191087	4.38695465068361	4.66731572251145	4.34808834930023	4.0842746298469	4.30210404806884	4.26663480384009	3.88243365150096	4.29724917537952	4.24448180515316	4.12455938291418	4.27593913559144	4.04874865953943	4.08390980746463	4.17392632853657	4.43683198184705	4.26642124027561	4.04264934206794	4.39960250569237	4.30386106634815	4.17686825955775	4.62936366641809	4.13461763073696	4.49022920698383	4.28141587959318	4.13188348700724	4.3312886584784	4.06792552361352	3.68968956076763	4.60525750145861	4.23975318642372	3.92669790426412	4.27098968060484	4.47038139283148	4.7432003983401	4.39578902987292	4.38333363563781	4.25717599005899	4.32588345279958	3.56385811356714	4.35588861189125	4.27337089352455	4.19448539959523	4.18315162765035	4.39278494818519	4.38034276308665	4.71453137970149	4.44866776311389
AC007114.2	5.10336066234168	4.76828714406772	3.96765869200716	4.58877675449115	4.97778491960737	4.86543743281223	4.5289321160864	4.65477941944903	4.03582308161884	4.48690988094112	4.44636822046711	3.96848128732708	4.23757177085245	4.1487236104808	4.6120992219167	3.79380814467666	4.28802972897456	5.53581938774199	4.69574631532724	5.38226162465833	4.78254988296592	4.83733914646477	4.22483846170543	4.43574714784676	3.53523578356805	5.10503086049183	4.85004021190751	5.43630396498497	3.61527803291975	5.32081552036793	4.40534073785325	4.66806099300493	4.26202784402212	4.83473231096927	4.09795350572291	4.79927670783019	5.17814032769062	4.14423949034985	4.78164070768278	5.05985703392573	4.05137416292103	5.04648303351859	4.61250871498414	4.38684847599681	4.64116833401896	4.52255026055598	4.04500098829114	4.88384054925739	4.69772395312997	4.43262439436608	4.66510959928233	4.37252761861592	4.7310939474532	4.60308013129035	4.17574394069071	4.63045122289223	4.33848903806235	5.07675445058725	4.62542828263022	4.64419312119208	4.85835910337028	4.83946597484004	4.23808684817077
LINC01998	5.32738119205191	4.59815897727588	3.86513273618014	5.04993977210913	5.09140557181379	5.03023099572938	4.78403617479176	5.30940060058048	4.69268223257471	5.28564041735436	5.28099690805078	4.34192304304541	4.36612987054149	4.46216038796887	5.07393143647845	4.60921437069634	5.29778188075876	5.16490135540053	5.52801186579038	5.7104299633921	5.26009131941504	5.3589045240796	4.57000161999013	4.97375122988928	3.59890426351082	5.2967133651583	5.47657678454782	5.06350287224968	3.70894723852404	5.46516550283187	5.24227452571836	5.25513615406763	4.67621395303584	5.24279420184008	4.51561684784627	5.04775800793511	5.46890099777308	4.89181211427651	5.33748229438687	4.97059617358431	4.20013515116288	5.00020349713741	5.20655967302735	4.51608446454295	4.8090802208256	4.98128411924277	4.57259308487333	5.27769589171288	5.4683138111391	4.9815683806754	5.08772478275706	5.43150693386465	5.22916995151815	4.60422586057072	4.55185659708663	5.17732910999673	5.18618712265664	5.41221099119782	5.21051344547939	5.04326594262706	5.33657577494181	5.09243959597342	5.20407427569874
AC069224.1	5.19668394015913	5.5899038916633	5.31970101376635	5.11054358086265	5.72839589033687	5.12798734840178	5.58803790527516	5.4698161174789	5.14423732074119	5.29657617260027	4.95857443498328	5.09483588562268	5.11408033858032	4.08076202552473	5.17999643459301	4.30776693473523	5.23610535189968	4.91652968733368	5.15266031145112	5.39035519641017	5.10655235012721	5.55433742090079	5.12348247888339	5.08198446842637	5.27040565165713	5.76948828520928	5.21340960984939	5.07901219398959	5.38522564933775	5.1431143253508	5.34533496657812	5.61928921859038	5.47105917841147	5.1998922106465	4.94352792000708	5.45242804791397	5.77136487959581	5.26444204104136	4.99324203016527	5.7015291100359	5.83440989727378	5.16840016768645	5.64849943065257	5.22762896901726	5.32657547191642	5.69275788179831	5.12531783479482	5.72293180719309	5.40185265977293	5.36462605726574	5.67187390810676	5.38763856583225	5.38106836520339	4.77657750461762	5.14391769358763	5.18931679199862	5.28499253346633	5.40278252595112	5.40658739116692	5.29495508205109	5.28499253346633	5.35430378553958	5.13088028692299
AC010680.1	2.90577321084538	2.64378652016404	2.64294611222333	2.74777718965899	2.93361215708307	2.78591955700614	2.70029749439399	2.83198937353481	2.72852576737021	2.93403113940078	2.72790407775203	2.60615382554985	2.85853295420314	2.79500298631581	2.83358998091266	2.81143151714872	2.89978895751305	2.93856453051755	2.79395812870594	2.92513099014302	2.93701710464369	2.79062927112663	2.81992804825977	2.79920240773704	2.96312128980377	2.72604185165289	2.72037593256634	2.85906399819217	2.7754473392938	2.90478886105886	2.81674709004434	2.81143151714872	2.69780121628854	2.91469360829236	2.78058151673727	2.81143151714872	2.83439835036657	2.72142264152441	2.76440877023252	2.90359496376778	3.02355931107461	2.65987271172266	2.78767362229524	2.83268276344034	2.8748256790789	3.07976375459296	2.89234381605165	2.69611339911997	2.88824384328572	2.72108199157139	2.77753195370968	2.88339418932533	2.66454821058259	2.88535377381135	2.65556832258619	2.80898437571869	2.87854625912015	2.88240282871436	2.82963297863111	2.72899486605527	2.76767372440427	2.78842785587019	2.85564647634356
AC010680.4	4.58624520184934	4.52097386530481	3.99901278634562	4.44645443810852	4.57913432677416	4.96789875490813	4.59851900334862	4.28187780319221	4.2274585526469	4.57927352942722	4.77657750461762	3.98320265108915	4.05961898361897	4.18972201736065	4.58589640137537	4.18272251561227	5.03504133606681	4.53481609002684	5.17702411206645	5.32088135592292	4.28194690119225	4.77047164125534	4.44722022411047	4.53622558780173	4.15819815225099	4.58589640137537	5.00337319366263	4.12955452004901	4.18186367384077	4.37157899362059	4.52481865331802	5.07415525584571	4.32061963992423	4.58438403831797	3.99906461130156	4.56438444056509	4.63121240068596	4.05312308069927	4.56132514216246	4.67969526901332	4.34665576970522	4.79858077756739	4.64453777854726	4.05189223574396	4.42335679522869	4.27236740586492	4.38933389123216	4.89429265284001	4.6586914433906	4.78373215911761	4.28847556671208	4.69955165373702	4.50070620481501	4.23649191222098	4.25714561470699	4.81973044020326	4.47803047993127	4.70237506148456	4.46932492632174	4.4974634204032	4.82640482865127	4.63807601487803	4.61713561686147
AC096736.3	3.07358611800046	3.07421910719297	2.8939372758488	2.93490421222552	3.0140251295085	2.93936893203239	2.86449118138173	2.97360641849472	2.85602545020744	3.08824141561065	3.08485052079147	2.95556154992596	2.88743367278996	2.94199624364205	3.03103299133113	2.88829463980859	2.97823435597063	2.94641600055306	3.14001214726881	3.25227664464764	2.9736460698911	2.97422744232972	2.94495452417076	3.00541760327692	3.01930986413967	3.12549338458526	3.01528272849785	3.09975916138672	2.95626986322067	3.05738277191596	2.86206372788054	3.00690128809141	2.94377432125023	2.8694761406574	2.85713788784891	3.08377414421569	3.1072118469839	3.05335286301461	3.07252144200667	3.04656430889094	2.96280062715391	3.00596636615939	3.00541760327692	3.00541760327692	2.91152958626271	2.91939508857198	3.10858830732137	3.0407880367089	2.91031801405076	2.89682354782745	2.92697022209503	2.90651995266326	3.09930529526867	2.97414652683165	3.02034038474706	3.02717940817482	3.00541760327692	3.18131773897878	2.87535530730589	2.94787743157999	3.10255144325132	3.1317397662198	2.86449118138173
AL137244.1	6.17438895004515	6.37533584255009	5.87429690955622	5.9769084384999	6.46854189524	6.30251338404227	6.15035019566498	6.12075069421222	5.8021661549544	6.26377024370273	6.05712462147325	5.96592499277401	5.32294230802863	5.76115813927534	6.17941097207271	5.81207395920601	6.20481175028067	6.22781150190049	6.39492127667191	6.06713594268408	6.28679797734785	5.99033107781172	6.36538154752659	6.17261878501951	5.51689476113533	6.17261878501951	6.12813183038904	6.01511531140235	5.46114017794284	6.14882911223396	6.04784162600775	5.90746164425946	5.8612668707489	6.31122865369525	6.00760479848129	6.31420492494168	6.37392910260062	6.02013636596496	6.05759217273524	6.28679797734785	5.88541763715523	6.30640503136479	6.47500799027667	6.18987024285412	6.23858904606251	6.20497725571135	6.00182419104167	6.27479913178838	6.30221768656021	6.11880612558835	6.37639766284713	6.29264586240232	6.24248662545067	5.52199571923361	5.93553048139061	6.13700399401226	5.98795579732569	6.31761822120423	5.955526774213	6.37133179183092	6.36407776839071	6.41176889240081	6.21828436359913
AC010168.2	6.54310029961398	6.55053768078745	6.22404973928476	6.21624027802447	6.22884725715852	6.27290341099367	6.67592494969328	6.44109407333278	6.9453109034337	6.23811070353219	5.96858559517433	6.18210335123262	6.56940977469379	7.20504134834671	6.39451045778498	6.65789992789789	6.5801230978589	7.17904980239781	6.47615550845308	6.86560089658359	6.0950635767302	7.42820319158877	6.38018664162789	6.3652764202638	6.50176130624445	5.88551754705057	6.59005502748227	5.52306416529678	6.75056124722555	6.25983615931893	6.28041136697919	6.82311897640284	6.64878022628066	6.09546851499003	6.92402909304137	6.1386593937224	5.78103948462226	6.69050097659564	6.29192810924317	5.94888531189537	6.56177460635365	6.56438654082578	6.05159167039151	6.09720659079879	6.23393906145854	5.82723505421253	5.598737857367	6.22794443994566	5.95826174842147	7.82253422885941	6.8145290348266	6.17283111229117	6.4901876402777	6.2186492675257	5.89639234584012	7.10656245588796	7.21219197646179	6.14632093360038	6.01145153450563	5.90379308578969	6.59683405243952	7.5782424934106	6.89093819109601
AC007599.2	3.89708895276124	4.09095144505189	3.852934262324	4.06378306643633	4.0494808725284	4.18223190636052	3.94112193025396	4.04789077929225	4.18218027311814	4.32444450200233	3.87124255354694	3.96487047846049	3.94943175503674	3.94943175503674	4.59742321310541	3.8258433073367	4.00727310991535	4.27706070795417	4.23453321185307	4.43870671937457	3.96987399800958	4.05631179899484	4.02197894730522	3.81373662658177	3.64815591315612	4.20058383022922	4.10646952849858	4.05643220535331	3.83810958979648	4.6272093555844	4.06866782014877	4.4532174877021	4.11590689232872	4.16473775136128	3.92790570739141	4.29667474873825	4.08774400139098	3.67103579940013	4.29014780635977	4.054271124781	3.8733291195445	4.11340268677902	4.05306428196374	4.14820649957451	4.37103167747795	4.06332075579351	4.15734232744207	4.27302610837383	4.11862418808196	4.66982945248784	3.87083741336408	4.1547168023721	4.05090188522862	3.97980789195416	3.99908842569998	3.83078528313019	4.01593879273235	4.27978887072551	4.23808773038762	4.16816607112806	4.08673889190103	3.96673598254461	3.85919563545232
AC016396.2	5.16193421971689	5.1587758994641	4.41264548272796	5.15594874303213	4.9753374047409	4.94384729284374	4.71561389520994	5.44785591436498	4.21995661430075	5.03479510844902	4.86533575309488	4.20657504527281	4.29096391923816	4.51228310186469	4.94442234543821	4.17250628020035	5.13018267330989	5.17115270416039	5.35579772417672	5.63419180691293	5.0974625707232	5.12122010907327	4.33600854757703	5.12629659085057	4.40256014283864	5.04431321251667	5.17058608305482	4.82487900983473	4.45579564651705	5.17502184892005	4.93643098533518	5.03795005109244	4.45707412814572	5.08999934779346	4.69537321965803	4.7784660445224	4.80678014832339	4.69897063450973	5.05782622587014	4.9839501786229	4.35296849173224	4.91559838580213	5.1181940968363	4.32722966638353	5.00778846842128	5.04018158082282	4.14562070104898	5.31584945496346	4.97843655777535	5.45059974104503	4.77309013951647	4.9728882829777	4.57473770054116	4.41721065798502	4.31917466783106	5.17456375588314	4.94319059590706	5.34028242788918	5.1070273969718	4.96611071228751	4.9859148338842	4.93089713705175	4.72814335539123
AC013644.1	6.42758070418739	6.53395458753362	5.54200050706833	6.11155705625917	6.27637438214613	6.39648586029045	6.25531704131369	6.23734076249136	5.42986639007032	6.01281300924949	6.28491011943169	5.64026695793192	5.45332849756488	5.74226904511422	6.33661816563006	5.98210210729855	5.87630638442034	6.17915658174186	6.25358607919798	6.46027166890115	6.31256399635957	5.85092321186689	5.2602323306196	6.21035614382209	4.7695544989398	6.1751791711246	6.26086303864013	6.67640933236931	5.69539721138088	6.79365234654848	6.42951999925566	5.983672787961	5.75635364499434	6.40226797100073	5.86004974435883	6.20995244688728	6.38008449640207	6.06311045643454	6.15292133598062	6.70481662174873	5.28573119683784	6.39333269618443	6.46423971304598	5.62603973501436	6.0561683832665	6.24910678005411	5.65093415898032	6.30162271905805	6.57142676276393	6.03947764122383	6.15319954248924	6.47419406584916	6.08341796141495	5.96874063033651	5.96210937294871	6.27864761570575	6.04814974504582	6.53875503793653	6.16006894167023	6.21742313152708	6.63690230067639	6.48384632429772	5.99361207879031
AC006960.3	4.6480740596605	4.88983394011803	4.09141843586302	4.56594537848575	4.73233191644372	4.59450845782992	4.52053322819524	4.69480114596737	4.13007775712991	4.57496711938829	4.46430736482035	4.17137487215871	3.42273631276985	4.08199037741072	4.49780038216387	4.28719919929327	4.6497377161764	4.83031868537299	5.12229957475766	5.32186105149573	4.5412525502113	5.49538873031623	4.31764430613813	4.4844842255801	4.36765052399331	4.68882187999271	4.83312539861178	4.66937845315548	4.12654459204407	5.10870857799785	4.76981017691411	4.56011376708864	4.42322369517647	4.70229082447888	4.34650850391946	4.89051432345617	5.09178995979332	4.06313006447211	4.9338972363596	4.57512790881578	3.98698606225589	4.57549523582109	4.59943331767094	3.98648826032555	4.53393352965062	4.47993649363933	4.30072469350204	4.55288137979741	4.80878906570095	4.3253078334992	4.78340445170457	4.39929799955352	4.63510365642337	4.29431315269202	4.46485375486562	4.57891019757223	4.56581756032633	4.78920881977187	4.56986967994661	4.65598239641241	4.80055850112268	4.64061402796773	4.30291971930804
AL132656.3	5.52213023500185	5.42335928588032	5.48061936289408	5.49544371833865	5.17726083825216	4.79211354257659	5.15148636263587	3.6025556199561	7.585811657981	4.04445526933255	4.17790000278505	6.19820365822298	4.42941810903701	5.25395473084651	4.78034941209419	6.74068297316754	4.92084340292825	4.85131336326322	4.77482182159689	5.44595548064505	4.8710498216266	4.51735853930776	6.59004664352513	4.20987391802406	6.77799830205981	4.87661612816241	5.09656422825482	4.46013295368507	4.94229502674531	3.84927657283292	5.20575101509384	4.42667861359539	4.42531859819012	3.97688939111106	4.67309093162369	4.29292624559232	3.89646709365759	4.56142303326713	4.48844838826269	4.70058946391395	7.15037975871938	5.04675686220474	5.16462171113812	4.64976680243113	4.11419633074162	4.1402729977402	5.59284069157024	3.57032715122597	4.10668633925997	5.645171215599	4.47420615468236	4.91502308799492	3.90202291349657	4.54352244009599	3.82904516374008	4.34579381993341	4.72305429652245	3.9959880917476	4.52234139221835	5.70870625618453	4.86709672897589	5.10928132725005	5.01787418864755
AC106754.1	3.79804378223182	3.62136035935621	3.51113696256829	3.58074259305952	3.54814479428053	3.53416556098627	3.54720634220945	3.61522489728247	2.97071408137167	3.56232737626705	3.70312873983296	3.1355563275111	3.11978250181379	3.48598178983243	3.60335896748188	3.37985650700313	3.68242871271116	3.6098163682218	3.97989569511789	3.65312349314213	3.55673346150223	3.6267321736326	3.239973814349	3.52364095712809	3.66514824497366	3.64470746297726	3.74948777062708	3.73470623664053	3.49874874019869	3.72034782527188	3.53172990396178	3.59667661379709	3.07150436359556	3.63436503279127	3.04568298707372	3.93185856278814	3.79664064734332	3.56974622448994	3.67540243418715	3.64001417096263	3.3344232687966	3.53655769683005	3.53507919711956	3.61226434365886	3.65755398548792	3.58940601348842	3.48701226835405	3.72377608709558	3.7005544928874	3.78712020092487	3.57000979036405	3.53458727578879	3.55941151269479	3.32774340199175	3.57441896367888	3.72875639752988	3.60124776261403	3.64720234275069	3.7152800060026	3.56194743665692	3.62749036455273	3.73897851222431	3.58380224168343
AC078860.3	3.56918732754981	3.62446484170477	3.60074728543118	4.01269376571404	3.79517446875537	3.71983940687575	3.75060117419919	3.86816893093878	3.58887483309558	3.95900829045846	3.93424389361841	3.63095351686754	3.61509413816802	3.93258866675083	3.75280428392322	3.68968956076763	3.82532167368738	3.76976861557779	3.62516036005363	3.66542172943264	3.6464222667788	3.75966664400037	3.57656538182462	3.9659021453288	3.14098356979108	3.78890659685757	4.01284319953876	3.71504546855504	3.72463004711298	4.28814952768444	3.61762533049404	4.13883091068876	3.84480321324846	3.92013732194627	3.69404785862098	3.90571436971897	3.72693093485078	3.85136979826648	3.91412021109493	4.0563078030244	3.66068805155523	3.95070794491121	4.05682125558489	3.65573859367675	4.09138937005664	3.89194053698331	3.73480575181527	3.87556900105053	3.85117762874038	3.78106449538134	3.99766512115702	3.80804824873322	4.06716703308247	3.67487460464352	3.5624423973275	3.77816338539671	3.64911866070512	3.95352628187132	3.83117020554722	3.55579414204398	4.07404323704579	3.93260756672965	3.89322577471885
AC092332.1	4.70789236765701	5.01401973918377	4.80184722227487	4.64710231114878	4.75461703198196	4.84755510887283	4.61632388858188	4.79642322562219	4.02797204513153	4.80610649821832	4.70789236765701	4.2251170873782	4.53314022325588	3.7900316478302	5.00156509021688	4.00310675164504	4.68534719513113	4.96624306681843	4.99115970995167	5.6275568980513	4.53616411464027	4.8189542170328	3.98727049683214	4.65780641497564	3.85788040534225	5.22302865495285	5.01236055620988	4.9819782201659	4.13124551371065	5.40619476872693	4.65333454657686	4.83111324773227	4.31793883139254	5.03299285446404	4.29293897567062	5.20253412963213	4.88480966884877	4.54794859460855	5.01050148274416	4.75402565047211	4.62167429795896	4.90442567407223	4.78885934865767	4.22587122750442	4.71127638509523	4.58252950647602	3.92426612952798	4.84015242851094	5.09070760738853	4.59001741532266	4.70789236765701	5.33604440069245	4.84770078076633	3.95829097031682	4.50417523026414	4.68983976069453	4.82622206779507	5.41772405765576	5.02877508570952	4.71232134205213	5.04421503073924	4.78672170479142	4.54528057499551
AL121928.1	6.8310935991752	6.74956187383357	6.03403993524159	6.26078006670132	6.53257708421936	6.4286722286862	6.31948059159206	6.71110273254745	5.64549921331642	6.22976095161765	6.36138738078724	6.05064533738787	6.33307321978502	6.21068959302132	6.53565475270612	5.74628144234979	6.56428271750338	6.62911071723408	6.33318255819374	6.38773301067495	6.69360494032262	6.90759298982963	5.78077382464689	6.29481006335577	5.2862556295027	6.11218695063645	7.21219386700871	6.60219497997239	5.66392484821277	6.91146747182548	6.76559354017904	6.70929023963486	6.06958631485629	6.77423746172132	6.43913918980043	6.46405940860988	6.95853428353045	5.81545499935006	6.61702833325497	6.60571002064726	5.7061977230815	6.56284843973972	6.52713830636531	6.61051130245351	6.57587715560176	6.49044137933867	5.948971735951	6.65698829024881	6.57148169093109	6.35057406728727	6.69513224462311	6.16594991600345	6.46393550469531	6.09465881355252	5.79781784483902	6.76344674111839	6.60297982748099	6.67194221586914	6.34631951693108	6.60116013032528	6.56356993369228	6.76591217392431	6.55163890392756
AL590560.3	5.86760963407758	7.17789369269528	5.74904078878953	6.64945662836481	6.11980380245468	6.08141765059671	6.34641200501793	6.37761480150389	7.89629147163264	5.90948822084473	6.16734843727552	6.51474686232818	6.53682762652628	7.51961309678313	6.06734718786501	6.05834065501113	7.61998310984276	6.6722674610344	6.49280260964009	6.54825784375594	6.30242277818432	7.04002614454101	6.96518590158054	6.96685790705947	6.43426201351848	6.35348170358934	6.462387544427	5.90429770412007	6.24743940536468	5.92272834405757	6.41689228439461	6.76660562742864	7.07964563428197	5.91799167876293	6.65807606640384	5.80228458443367	6.7479443216628	5.86840782243397	6.17238934558491	6.53845424246029	7.43064995233131	6.6941992461404	6.30168071150375	6.63981748511986	5.77781620881187	7.18288442469818	7.56309524808903	7.24360668059332	6.5496063577139	8.08976394538014	7.23915703727261	7.28332487641411	7.15046720457646	5.96396609486915	6.39918023429552	6.55312729260106	6.49280260964009	7.11280922965798	5.93070463838575	6.3673597192747	6.98914341299749	7.33987569613831	6.6721452121016
AC107993.1	3.89624822736841	4.48524099209125	4.105583834068	4.05154512642301	4.48735292020053	4.2282778802261	4.01747338118958	4.09343787164504	4.36311062060297	4.27727160101156	3.59940924970712	4.07967435028797	4.22724571676592	4.07934370078736	4.1601525504769	4.01747338118958	4.27690919658396	3.99757599551565	4.43677390261932	4.71913984379108	3.93603188783076	4.16688056015047	4.2517329116151	4.23528185327441	4.79255019977298	4.04200318672483	4.34121356883725	4.09944120065112	4.11151716508782	4.06683287240586	4.45739229977149	4.70177105589357	3.67508842914164	4.30402080096662	4.01582872434364	4.20560257555095	4.14622061056861	3.57545711389421	3.85354577123219	4.59164694024709	4.27797717157906	4.13848044111955	3.92017663171013	3.76814562886814	4.42714755035334	4.27384145203186	3.70545258439084	4.18944324028258	4.13977666414641	4.37741015365571	4.17593886836178	4.1601525504769	4.33850055555048	3.89552638459517	3.80742806642266	3.91437868835209	3.96103445189672	4.20920401237074	4.29241515908014	4.37547573548505	4.57059193872484	3.94355662996096	4.36978802937011
AL450468.2	6.50697600843483	6.73118834070007	5.99140424171402	6.50453793875462	6.59310349473892	6.51810658298985	6.37029444227972	6.62048424663206	5.85338713027475	6.70971517712612	6.35336751865451	5.52972741178118	6.06739352236955	5.67658347421369	6.66666434158353	5.39174033304001	6.82175389642286	6.53490904609079	6.7914687279524	6.47866791610904	6.75594142634234	7.02940690090576	5.72282835327794	6.64292494479721	5.00497481752363	6.58104107225857	6.70074012755989	6.63200593228384	6.14335806291786	6.79273953087154	6.80582731091712	6.43368935443154	6.09423260675437	6.76621261387285	5.58800393743617	6.9912370641266	6.72897822530447	5.80171519124844	6.56027919214207	6.62153699717906	5.75427329933776	6.01782661831569	6.51209363614979	5.88311724499009	6.42706143688219	6.77492638814303	5.64982543488404	6.66678378127245	6.6036784192683	6.74565301521597	6.5604022678562	6.60080595915394	6.51434770631985	6.01933682930427	5.73738070498813	6.68628021286964	6.46566256628718	6.81426458778778	6.46601149054982	6.51298864740638	6.72345939712659	6.79306961838441	6.60183717757374
AC239868.1	5.79285955648185	5.37085236601979	6.05826660834179	7.20197072523054	5.92654757249304	6.26996010458142	7.71354756109077	7.0197837444643	6.82540453241324	6.7991519673055	7.29436758870706	6.57509147513139	9.27376565517756	7.34800568103882	5.94418362859635	6.33248905919273	6.55437571805923	6.6663868398174	6.8815013026741	7.14630663180756	6.52087403980179	7.04361413658575	6.43154187112002	7.66610942962351	6.21521407939913	5.83795643257493	6.82213587941232	6.21996954319675	8.53114847665346	6.72987476897398	5.40060376492209	7.77286262116067	7.74998705924086	6.15717004017211	6.1052139829119	6.49894500490678	6.45421253452681	6.32555139629429	6.06804246596997	6.44089864392311	6.99943832239548	7.41112204276605	6.15255588635568	6.47027647769549	6.35466184075676	6.54207481311676	6.06577940296394	9.00493688215096	6.86860648194495	7.3162595626041	6.81891479755506	5.8062710781257	7.46849265103517	7.28645438795863	8.50587954481412	6.93045382759122	7.12777700928416	6.66045919587483	5.86079706903866	5.22999875436797	7.09721083288477	8.58953920944397	6.87632140140309
AC012213.3	5.91782915585121	5.44385788592874	4.30456874456094	5.31873887097973	5.32186105149573	5.43137198916035	5.65970542016971	5.54691525809111	4.20403883208848	5.74899676768134	5.32186105149573	3.94932250512594	4.8409604733613	4.5726308058532	5.15162415305419	4.94876831876056	5.76679724077068	5.85318268000546	5.41225705520118	5.86819154318942	5.25414596711936	5.60691936219282	4.71018782454823	5.38267028145174	5.49185076189379	5.50229590690937	5.74680304831526	5.47356402628543	4.25845063824455	6.01666109869005	5.60336123077405	5.43771952490068	4.73110233520356	5.51930482575064	5.25103114002001	5.27880683802698	5.85402837296319	5.30862871362641	5.52711843469491	5.4683564450718	4.66202566059287	5.50758789729028	6.32020981528812	4.3977107755505	5.24008129677747	5.12388770744971	5.07230374443758	5.47992225742112	5.42217112741023	5.23634778387995	5.38136335439665	5.74093560279114	5.27856261678694	4.75370012773565	4.56873619254181	5.31586567688908	5.09430438355445	5.33275655494451	5.58960571188171	5.50949181973296	5.73497087233505	5.48767252492368	5.2687283912315
AC034111.1	6.00029323463068	6.05098233136089	5.53945283392659	6.10538695342467	6.30765383119604	6.13879588637127	6.1073083515312	6.52586597878929	5.84075726354263	6.03923940284418	5.93787817018323	5.95410888352281	5.69462609261128	5.50937300479343	6.3413859317747	5.26753148549692	6.12063215789842	6.47097635539004	6.12573244718177	6.18954169576818	6.47833437593109	6.30082834100676	6.01054171161553	6.09785104618504	5.69881433640037	6.03832048586356	6.65689118680723	6.09624898833284	5.49811794030908	6.07851544134108	6.10603043896426	6.07921336087688	5.62156725559077	6.10562806456868	5.68671648259699	6.30382008862269	6.31362885051446	5.57312521365026	5.85702230294709	6.18021493005653	6.03716426000811	6.073751512862	6.61780965787097	5.37519886216826	6.19280749615936	5.98458499199325	5.39830936779938	6.05896881433236	6.18954169576818	6.29536787532169	6.1650939490721	5.97897539817644	6.02916622317479	5.76875259266129	5.61349914260718	6.08558383398432	6.07374735488834	6.25620278100439	6.33195986007439	5.77894851142331	6.36407776839071	6.2470102466229	6.09984916426367
BBOX1-AS1	6.39776424756819	7.05303084865443	5.7747326341088	5.86518374672865	5.91498979176638	6.52004419269811	7.2931770950978	6.26048025398329	5.16287691228657	6.11274348580233	6.85220115510433	5.42861218902469	6.85476179061193	8.55553369326019	7.96531156776005	9.06445873341167	6.69146761935363	6.94372416321299	6.07196568306688	6.46121698986642	6.74155062380003	6.66926090806928	5.04371915279162	7.81700470608189	5.32044330995578	6.41671235931021	6.84963596675624	6.46180562570379	7.85746555373052	7.08832241906658	6.0578369339232	7.57115176886285	8.75721054340082	6.49732532333976	7.77545007490695	6.77361221309983	6.58567243678613	5.39232318723479	6.97743788792514	6.68474899537497	5.11103359444804	7.73394165167769	6.16061037375447	5.8163912720281	7.22216378070881	5.62488455106936	7.55998201486462	7.92988770993526	8.38899099923055	5.79146605268872	5.88444766191192	6.09611398704729	6.66204296952458	8.24316330910282	9.02002176310515	6.8842601771306	8.43715217823607	7.01901428181398	6.09788419384218	5.66488557782334	6.20207474232665	7.84434873378672	7.0830694893035
AL596211.1	2.98538156171887	2.81421947005836	2.83368007309217	2.92003463204289	2.84277685069551	3.06342393276939	2.96415194578203	3.14204662115882	2.78056600428694	2.93323269041474	3.01793209444142	3.0091189269445	3.06365149303352	2.98828050376266	3.11305733848323	2.88215522093336	3.12995787173719	3.08864913289376	2.86433083646185	2.79746915786954	3.12220994951265	3.11140998478191	2.66124876047088	2.91406599310067	3.10737730335954	2.95870061386004	2.87498036652749	2.81773581025442	2.96415194578203	2.98982080714137	2.9086198205787	3.14666337859302	2.94338173566394	3.13606068343198	2.96929639882429	2.94917701129686	2.87159493922515	2.72242884889474	2.88455677320908	3.19108479016357	2.96317097168878	2.95598108472659	2.94875560394502	2.94690932223859	2.93231059180778	2.99295375281557	2.83478079458696	3.02370044599623	2.85062943757164	3.04739051690369	2.81893422072172	2.96415194578203	3.18089122609932	2.85860660635554	3.0476853941722	2.99583933592524	3.21294612713551	3.06538552121759	2.94981569587226	2.8534522826717	3.04596253682306	2.79021287865668	2.94917701129686
AC108206.1	5.90399940612237	5.60901866131936	5.28914021825892	5.75891564856396	5.50576803757631	5.74656985880786	5.88098067751323	5.79262262218948	5.35315825860562	5.47980170425859	5.67061457599786	5.2995167726137	5.48883050930762	5.39291991812762	5.84918982530638	5.41616069604274	5.45319077212138	5.57920420449463	5.72476519448849	6.27214323117203	5.83850472135086	5.88012871124729	5.14837945242543	5.79794059969968	5.33905667451009	5.99175771609932	5.71494532089114	6.04732932519436	5.51574707623283	6.09536777550515	5.6721075768492	5.74774168506347	5.77518413642445	6.03369089972408	5.6622510160578	5.48614076142577	6.05335932132855	5.54441096051609	5.93465423825143	5.72675466064584	5.03829903005667	5.77674281978501	5.87878072409251	5.5732760340782	5.73996195705499	5.66992089199869	5.38335894390153	5.55482170633596	6.04792331240834	5.68480984467195	5.6909985759654	5.6276291901906	5.80045068113346	5.61886810586307	5.30624737802608	5.78889042718291	5.66372024739162	5.80379097694687	5.54491116902826	5.4279537120334	5.58728211035574	5.60267237547805	5.64207723896727
RPL10P2	9.99655999163467	8.51544900148643	11.0033991267448	9.78970178122384	9.75163328533486	9.7716953644737	9.25384636723307	9.82741186504306	11.0023970017055	9.54253873074774	10.4967685361267	11.7486034066031	10.725605924019	10.2614846900824	10.1104182390715	9.53372098954728	10.013195083319	10.1098380892266	8.09607374626177	8.13547397753117	9.47400791831253	8.47474802667587	11.1315213033297	9.96100812409846	11.2534317601464	9.39807517061017	9.1998255359971	9.97049074888537	11.0272028241071	9.14838588245915	9.66755807709811	10.6625011447677	10.0139510709616	9.95228730818323	10.0064860475522	9.73474674747312	10.6068877895028	10.4893374764946	9.34079024644883	9.20961012274174	11.518560309242	8.68159870674649	9.84505280314013	11.8622553307548	9.14562322707951	10.9371358034242	10.6423428562098	9.28018644022056	9.54562753840358	10.6631825201043	10.3394706531541	8.87216106751785	10.1578066282594	10.6881446371416	10.4453127205357	9.44957648556536	9.9479927108945	10.2341926980194	10.4246682506922	9.79359574808976	9.66206326328836	9.94776120120252	10.1216105725618
AC005730.2	5.82305149877612	5.57185118164835	5.03677723902771	5.41316681096265	5.85069647935433	5.76352786168335	5.17820437584471	5.72017740868553	4.98449553959032	5.93762285129422	5.85424018702123	4.77409704565514	5.07323544509477	4.92581479358446	5.6923209318127	5.15334081053638	5.89250123486435	5.63623953893431	5.69508854888492	5.90919586982955	5.75746948520427	6.055281931172	5.12760195197989	5.40014975359711	4.98367142614847	6.19677501600132	5.68025282256586	5.38077954323426	5.4697595019184	5.67834437243842	5.83482068844019	5.2995040961144	5.00844573410342	5.51015407833387	5.45115989742514	5.81577802559283	5.66156238276295	5.69953638792708	5.82450739255515	5.80609068251817	5.01535772888269	5.23143428517464	5.75104912837718	5.38368150048927	5.73639246543167	5.64234901209946	5.24874417233419	5.53392031522799	5.89650498554284	5.28601436879963	5.59252469136268	5.15525743893958	5.46242916983858	5.39286339895018	5.33535180645987	5.64109760668507	5.34148170101936	5.50616310236456	5.79573404324075	5.97433400054433	6.20767869850113	5.51438656599632	5.68200572140816
AC016705.2	3.50201542531768	3.3970026745194	3.6762513260326	3.39554979403087	3.40126300151013	3.40795648713539	3.69213437247531	3.45640477203596	4.12258165868656	3.46492682641917	3.40975906044944	3.77516592740146	3.33403006497468	3.90282059358852	3.24822813874515	3.59253289933848	3.37145217394934	3.29518540037715	3.55282990099849	3.20806763725544	3.42530360906214	3.34024287992958	3.37096908400264	3.58492547740203	4.3085390705934	3.41088665926708	3.53672015611787	3.51573755466617	3.50834877319713	3.58862256632207	3.40759652745806	3.44624482112124	3.7621571303846	3.46822691819322	3.38089384509443	3.24093805448308	3.61970723295353	3.7830097402068	3.51737332613375	3.43856766181784	3.72533420655627	3.92520458230987	3.58083018730407	3.75286782515055	3.30914673303608	3.45221920953915	3.64580432547651	3.65803070591635	3.41985986679397	3.5199873416519	3.32227315421545	3.26448039417165	3.49840207444181	3.93885057411254	3.46281353471319	3.43739333191309	3.33064990529447	3.32440417700475	3.4906738000691	3.38164312699407	3.40200805478231	3.40191349214593	3.45677634479328
AC090114.2	5.15866097658914	6.37899118716676	6.66881515529976	5.5305444246332	5.31102516714059	4.86113613869287	5.90895130995905	5.30898022549778	6.41674273983246	5.82293813847124	4.86406580325879	6.98266355157573	6.7095999686819	6.82661227163673	5.30118997823166	5.83682812027931	5.38480984454664	5.40656209168515	5.45413136079667	5.6580924990493	4.97152470043931	5.18304179082256	6.38163376150365	5.80525497390139	6.31796162304512	5.06872331294935	5.20052887900131	4.70446201157088	6.44998190108681	5.40669452156461	5.73140667219656	6.43205282046627	6.47263312034436	5.18062000023639	8.00078529470704	5.42313503632556	6.30947613258477	5.11726239719646	5.19153041846823	5.65628545312571	6.75295753785049	5.88163271357291	7.30253617594966	4.40942355051288	5.73448339530482	5.65983006520001	6.44233758850111	5.69762311389726	5.18001857753233	5.58142970188605	5.2590015530267	5.63452676518092	6.4259711621499	5.77343520158218	6.95878112182107	4.74060426923821	5.5019220476106	5.28425417676992	4.85908790182296	5.47821418626215	5.88006519625261	6.09748586845661	5.5009414376866
AC068790.5	5.45026505593193	5.08796042265837	5.49913770869555	5.539190756333	5.37164287563975	5.18758977638063	5.74156752162533	5.28518901798081	5.3914854424199	5.02355922979644	5.65045288190406	5.5562001575982	4.90581178343844	4.99760956599419	4.96619977717073	4.91955670099087	5.61858949085636	5.85686348995384	5.2580840756092	5.32186105149573	5.33087393769662	5.45224115789287	5.91055913409184	5.40447222816773	4.89461632575739	4.94560468974702	5.28192929362615	5.15217587220338	5.02967815934495	5.26317129222884	5.68970288909728	5.24754668023932	4.78545174822192	5.01984365018816	4.93901605957611	4.95768488967909	6.28615263150582	5.04743939755972	5.3075386466092	5.27727113019917	5.43374375628691	5.25533584272183	5.15456619071524	4.86545283356553	5.40748176938056	5.49521512125067	4.80043129195057	5.09284308957316	5.23655123117141	5.36076529195947	5.58781742841165	4.80125037689764	5.23560840366018	4.98862298212185	4.8864271324502	5.870410205725	5.39378763145888	5.0347663195865	5.30540979013494	5.51443404026361	5.23392314654867	5.31260478558375	5.48971858362533
AC068790.2	3.18219025766151	3.29408013264778	3.0747929137335	3.00186435567344	3.08824141561065	3.09523035405236	3.0191113532268	3.17236938972703	3.01368727579847	3.11077104584771	2.99054709607987	3.24332785797517	3.18874199424925	2.97422301411815	3.32773820955105	3.11239726082759	3.17863175787193	3.29814352452107	3.11045899682873	3.11984691081888	3.18634536483408	3.30047584460816	3.08261428184434	3.03409647565252	3.0614896150446	3.18639345077335	3.54997686771588	3.3212485534333	3.05653173382523	3.18221662764275	2.97666802937032	2.8420568241712	3.06358836459597	3.08824141561065	3.35266387277656	3.06679705763862	3.35317594700338	2.99876946038339	3.1706308164431	3.06900978755664	2.94884820504027	3.27720126652596	3.08824141561065	3.15279790042448	3.0353518229722	2.90958734443126	3.06868841775514	3.16693560654058	3.16580677579249	2.89356083700003	3.29994287641293	3.300961064871	3.02079766494524	2.8850380048538	3.17218678335388	3.6768916122622	3.21587141119057	3.11922896415279	3.1286628818269	2.92964550611839	3.02456448250409	3.4361126437326	3.09938132481632
AL450442.1	4.36887100041918	3.91673627630299	3.26205939028705	3.84692865675338	3.93250332044868	4.21212145128599	3.92547651324328	4.59843776256974	3.35063437021582	4.18038297389899	3.90920645461148	3.66346758993233	3.83042915007939	3.67783621533576	4.19262664721727	3.61990059454233	3.86307271434997	4.07050947787879	4.28514657652906	4.27774537576362	4.16972163961633	4.0889389083551	2.96622070151744	3.83865889426087	3.52379547618719	4.31703576114892	4.17027154247757	4.40467389412291	3.80502428396839	4.50461699262963	3.88072991770962	3.95680153019477	3.87556870561077	4.36388348899517	4.02983559024727	4.50038404071303	4.25909675925053	3.82765528564064	4.13747414489418	4.10663973793515	3.20229886860259	4.14721737630143	3.88182122120579	3.77320805192152	4.00666340726898	3.909760612948	3.7460464565383	3.96474399233989	4.02115122694145	3.88533477638297	4.13822611594111	4.06167350945224	3.96726590562855	3.80601542376437	3.51066698118694	4.0718077495913	4.06068943431821	4.59092115244833	3.98155478234252	4.10285037664443	4.00666340726898	4.22054168137686	4.05939835186937
AC073195.1	6.33764066691948	5.98342303213668	5.49966561796511	6.27039466553223	5.91835804437375	6.13855231058779	5.98494770797692	6.56639466682025	5.78612335195485	6.2082299952017	6.62922885155833	5.76068086540885	5.76009883269591	6.16079214622524	6.16518108308972	6.37104298226951	6.10494573743222	6.48813528516865	6.31697347364935	6.27342323206321	6.35123969319235	6.34744730416393	5.5852242304355	6.11618140072578	6.02898351333406	6.36469300656503	6.18582032681774	6.68331870720574	6.21295447757086	6.59928096671573	5.98494770797692	6.29297848354029	6.16350275589022	6.59235633720429	6.18671683863148	6.17467231849452	6.36073980125525	5.65113165702945	6.5819075554919	6.37034300823629	6.20967141256641	6.21072634496589	6.14990783705793	5.89672495230458	5.99048177446263	6.34159672924333	6.35389259216951	6.33203794755893	6.33749820691479	6.36086970945012	6.43030541288011	6.24536958356467	6.23883699644168	6.05201739463683	6.45231059486934	6.1580925242456	6.36324350841473	6.77171768312343	5.77475706872367	6.11883146152699	5.98476855189137	6.59541383876006	6.07599773911943
AC005549.1	6.59698106355677	6.98384055888826	4.74799922197029	6.10846154875979	6.45817337991697	6.62476145744136	6.01121478113095	6.67334330431358	4.40014337036354	6.37198877057088	6.26115189312493	5.19714503636276	4.80748996041627	5.22730063507517	6.3083884435623	5.60230334963945	6.24812569126537	6.5073107107686	6.55055819903541	6.89409855064232	6.28078170918694	6.78029426398578	5.13409233026333	6.20725175975093	4.79736515278303	6.16754103627804	6.86018731550246	6.70727398003558	4.82392670221776	7.09756544559022	6.61257204876183	6.16955049060683	5.1874163560039	6.59407736400359	5.72212297385318	6.66715121272074	7.14350946476294	5.8632485277076	6.30577434987365	6.28793798485961	5.1950490724265	6.87176647515304	6.2193662449697	5.60885233692705	6.53527411256482	6.09991758460573	5.28577022744855	6.58098250175517	6.25849050882673	6.30078824625464	6.15319954248924	6.30461862995525	6.29104192698925	5.08046884048	5.25578113272489	6.29177232259044	6.2193662449697	7.07147511392222	5.9659637093517	6.37954103754504	6.56981526008533	6.49410572895937	6.16655603510677
LINC01616	3.83659196901613	4.03436422848857	7.21588743330753	3.95356861457349	5.08780921490971	4.28167161021785	4.09220391951193	4.21330720266976	8.39319353960203	4.0050600535356	3.85926174970587	5.63452103239687	3.6519208375788	3.69944056194541	4.3855891313724	3.50871829051923	3.99079030075989	3.87841233968701	4.1544432995369	4.06823403001425	4.14999731348662	4.28229649942063	6.15640195590587	4.20699552383203	5.77871022504576	4.33274162074437	4.34763297579531	4.08500847686398	3.49290455613337	3.95977162547884	4.48880490624108	4.24170916453636	3.53478127827829	4.24419628665543	3.65840215645387	4.15586443675427	4.37272886073685	3.59438601310197	4.24338527027936	4.18432976366439	8.21111883529992	4.25303833435333	3.97946763594641	3.83448890642528	4.14937670028385	4.63666616871727	3.59704923468536	3.95327488920859	3.9016034250979	3.83620779583364	3.98455614888333	3.97111547428013	4.28838380160486	3.65109423558147	3.54947340313696	3.94579364515364	3.89145775195255	4.17979302839111	4.26963948731978	6.5285408163104	4.51461903303785	3.90166761904224	4.01393753103485
AL355987.4	3.58946962610211	3.95548838297232	4.61072178261742	3.84129308674817	4.06924233819523	3.64148925027339	3.78182988146736	3.92566469544227	4.56084294834641	3.90406816838967	3.91383634594604	4.49673410710435	4.34629214747605	3.76062137564803	3.64204010314835	4.69693418132985	3.86042842518708	3.93570783866926	3.74478020409935	3.44274794293316	3.82981161380335	3.78448519006384	5.28398889094572	4.03184760181627	5.37489514455552	3.32500037847265	3.95548838297232	3.82724949248558	4.12891166499872	3.99825237431626	4.20571099056549	3.7517728767569	4.83202254434175	4.07232368022603	4.21686857135175	3.85838795268888	3.67979584101868	3.80165135711251	3.79332828975003	3.60365580853022	5.62918498460132	3.95900829045846	3.92190456529841	4.01266222383914	4.01298224430945	4.27571917578338	4.63187329405807	3.74087083088361	3.65720573937072	4.23910545384196	4.02643912763265	4.01748493340861	3.6567941747782	3.69578421221974	4.50417523026414	4.19928337786115	4.27310280849314	3.97739170334916	3.88812733983936	4.49252767334849	3.73478561213717	3.94979797850459	3.79956329105324
AC124068.2	4.15558760394889	4.60027435825451	4.05924069176215	4.35157736943143	4.34895339990759	4.46067668559623	4.42720073417518	4.54604691044726	3.99115555405688	4.19200756940181	4.52614942891604	4.22185562789066	4.75973157455159	4.27657914112667	4.38707081318621	4.31474822185856	4.20411474508824	4.49366602465745	4.85555323028692	4.57886818777053	4.62593721216824	4.5423337022005	4.37497976784085	3.92304317233219	3.735778769943	4.54044848825705	4.46383501296083	4.34895339990759	4.51244370609183	4.55212494085699	4.02113789432251	4.21099063954328	5.32593421512528	4.43872866270094	4.21453784037481	4.35363880038771	4.8076514340115	4.48776310265255	4.67583759602772	4.64408675511207	4.30155303984166	5.06219731101751	4.46897990172639	4.53707693229298	4.21761160237932	4.38618032791685	4.74976241027904	4.2851921065631	4.57705164438132	4.63639458004568	4.44904301137383	4.62206103568136	4.30783299332823	4.56071073704823	4.85280952281381	4.23791132726705	4.12564270119407	4.45161098561678	4.30127517559588	4.22979814890422	4.54185442654031	5.34510966285792	4.19768219576989
AL359182.1	5.76552711551001	5.5882419954171	5.06408442610609	5.44846492502191	5.08003315489198	5.77449438656144	5.2057589767388	5.75660227089691	4.99999171658021	5.47031578762599	5.56678874185473	5.24215014142727	5.46389709222904	5.20138008362037	5.61821060211458	5.26123168189301	5.48968444298769	5.68468933058437	6.09482142714879	6.03103236603709	5.33477015234783	5.8512049333039	5.12147861800923	5.16111728853383	4.98611875540181	5.67198096241974	5.63425893167717	5.88568180960399	5.31858013260464	5.66931511511711	5.59141566011139	5.26442999451569	5.60194709620791	5.74862592307549	5.30804769944974	5.66263591880402	5.83365719553283	5.18917894112623	5.85465852341651	5.45428348553382	5.0247586727727	5.78063371493535	5.61206976505123	5.43631080249394	5.57430025295202	5.54685667490151	5.22730063507517	5.72336182733177	5.73770921410157	5.2379037011189	5.69107093858925	5.91493851622235	5.49529829518951	5.54685667490151	4.99204947498849	5.61073437422814	5.4861531637186	5.62212254530854	5.2313124398997	5.56418219711274	5.50677551457437	5.43857825287332	5.47257541855112
AL121894.2	4.02244167885184	3.86274282692248	3.27369136718317	3.74079722020161	3.69985433900978	3.64520667299104	3.81204678489102	3.74458423187352	3.634608299813	3.55462223798767	4.08309962375874	3.35560038506341	4.32089259184573	3.63578517904406	3.59949620402666	3.52412576743358	3.86884414722987	3.9220363911244	3.79644501481942	3.74873043843909	3.93944106625409	3.75157713201914	3.62736286368713	3.92735196639917	3.53703348498069	3.6326466198681	3.68368537033889	3.58736714229125	4.22010373311422	3.5520056823452	3.62431135102841	3.76949810689015	4.14534586230839	3.63143511720416	3.6770504005767	3.70882400834597	3.87297488231047	4.27276819161019	3.93223167073954	3.6633600548596	3.39997791211992	3.84650342142756	3.70431302576829	3.80441167186538	3.63112770762638	4.0089571854731	3.68912081747837	3.73241418814805	3.82839275178098	3.91756412947993	3.88721348263398	3.85759460523744	3.59728820456799	3.74173994256136	3.96934124879461	4.11293490435066	3.70566257379879	3.74325689945181	3.64357556251313	3.67049948703848	3.60009570552213	3.8292357893464	3.74079722020161
LINC01992	6.10121653034133	6.49124318674234	4.65147795449631	5.72619337683824	6.21421722480492	5.9221385603488	5.71747483734344	6.18735200513912	4.45179582588334	5.87599649025101	5.84564442482471	5.08132654660492	4.58921382627998	5.26242710842152	5.78001694117601	4.77729299121012	6.02329400174378	6.24557998710114	6.54162642960523	6.50201398617277	6.4419120234181	5.97427200122054	4.39440346587499	6.17839604990889	4.47466482381753	5.92544355258648	6.44482109694029	5.57559293725261	4.64386211252716	5.80321602768684	5.77862105730437	6.1191434528215	6.02222935813476	6.01578464456894	5.66504486378162	6.16989216664103	5.92055317587499	5.09084024875837	6.49303032262129	5.87612608820742	4.64849731729342	6.06665899877696	6.12798803959329	4.60562659175541	5.80347348578291	5.6808025461235	4.65846191967163	6.2287252595358	6.33178230961081	6.01206046210425	6.16309254449506	6.08057815166598	5.9404549337869	4.93335056324412	5.15502889925889	6.34549455789553	6.11482637682069	5.76808941196255	6.06786855483502	6.15022168437933	6.36868817706203	5.8397945401624	5.8334161859159
AL162384.1	5.03530509155791	4.6510278008562	4.47320922668873	4.87080398819449	4.95490654875855	5.10677540559087	4.76470698234112	4.86326774195853	4.51656307977583	4.6756576853914	4.59009471672846	4.62294896557567	4.60191628172204	4.61521463408678	4.87887867223541	4.54656589611826	4.79571390098415	5.14481230322295	5.05979350920276	5.09356203738741	4.86563090445779	4.73686376256224	4.45401845287559	4.50658604160498	4.40909988798131	4.75378573830674	5.02485575869166	4.51818708521757	4.34831042116199	4.83265355383438	4.53156445489368	5.11952693917373	4.31141674534291	4.69830234768677	4.6834569565727	4.71735076875035	4.50804957038782	4.44253071653474	4.60333926333042	4.70377767803214	4.54053277511206	4.62982000680297	4.96427258995585	4.51561684856416	4.80137429191026	4.70377767803214	4.50156643338535	4.76276875336107	4.73678067534304	4.74161229987739	4.66440644993817	4.48914399598022	4.93575414233962	4.50112877719433	4.59761566700687	4.82917286914059	4.83753821613007	4.81882399625126	4.94459122199189	4.64152721066076	4.59334886827695	4.66883605978629	4.56370118267901
AC011773.1	5.50513653013288	5.89541580692389	5.20690833849381	5.11399903085373	5.42879097826265	5.32260246869022	5.2299627202054	5.18406495018132	5.40891620059061	5.2845953776284	5.37069708363772	5.30403830083347	5.57438101030283	5.120086342062	5.54107239901123	5.77278216094714	5.15687032629612	5.37136457635411	5.62871637259885	5.9607074428396	5.40866847401833	5.29704894217059	5.27994039070793	4.93709211633849	4.76704735877206	5.41473288899485	5.18519766819799	5.3886793678987	5.49655550963936	6.05984970139379	5.22858935270122	5.22127204133713	5.59966691545082	5.44737875426564	5.72231206112842	5.3635095985974	5.94657101855272	5.74520097119995	6.064277753997	5.34927351632582	5.17758945775602	5.73395432367537	5.71778732321972	6.04895465350996	5.77693530298284	5.22510587241612	5.44357023700899	5.40570098946095	5.71487659586761	4.86423234650274	5.27115973614617	5.45861166003807	5.52045651896407	6.00924805927791	5.73919707228667	5.61684668616577	5.07028419207124	5.34875186758661	5.52355014295652	5.34915444433223	5.32189997811078	5.42925870015188	5.11266112462775
KIAA0895LP1	5.89777392498705	5.2777599584941	5.09723927850728	6.04301315024472	5.92838711660583	5.90909713472343	5.98596658309025	6.60811320533087	4.94712537990773	5.81478531587475	5.52788967511531	5.16250450832696	5.32474391980062	4.83580625086835	5.93980317181637	4.7746047914221	6.15102583471836	6.37632751048295	6.50936782066752	6.18277562040361	6.1522409737255	6.00127803836479	5.1931839655192	5.60439688913036	4.81638909133104	6.45017852093481	5.82787772476678	6.32922171478685	4.63021225965689	6.42033954936209	5.61340635392294	5.52016206154597	4.86617351682963	5.87820541797189	4.8559049356423	5.9278402018745	6.41939430645577	5.05900946345041	5.59437014431484	5.94703626410042	4.79375714999958	5.50220603952346	5.77847058495441	5.05060500407248	5.70942833220352	5.68645616505059	5.07045294663845	5.9578803774134	5.82432795189899	5.61384562191071	5.82360058177678	5.69480328469782	6.28580671225693	5.18354430101835	5.19904650154336	6.34804279292341	5.86240437866384	6.32123111888214	5.52474184357631	5.67148277620564	6.34952606379123	5.84263757349138	5.80856749934123
AP003119.3	6.65849548970317	6.44424490908803	6.01631235829008	6.09502850085233	6.51758590450997	6.56055917026842	6.36546710986943	6.41100566797489	5.76636938832827	6.25004387715768	6.13707407119297	5.46901124443538	5.40730906937699	6.05113410905433	6.30447624804666	6.26517133378239	6.12250977024066	6.57636388360318	6.6001948939722	6.73389114783929	6.45017109007108	6.27760217150557	4.99970354938473	6.49593809529723	4.76751080884319	6.49565367434422	6.31750343328539	6.22237912319822	5.0500488239697	6.5937583162778	6.25057002455291	6.0009226809133	6.69011866606899	6.52154328399998	6.34282978147439	6.21678100426694	6.15268536353381	6.30829540619852	6.27907395291648	6.40670655176495	5.04240020582329	6.45342224843532	6.31750343328539	5.52743064022418	6.96971863616761	6.24036477078224	6.56689378134322	6.48550668537891	6.39972724448314	6.18512752730844	6.30230014375954	6.28282531012375	6.4195273585754	5.80423989881978	5.84909610947416	6.31750343328539	6.37159009624337	6.58567243678613	6.19236219720243	6.2985487984704	6.2717940956534	6.28292977297737	6.36861339305035
AL512604.3	6.35626986074922	6.67314689354185	5.48621475122929	6.24443850351099	6.47897213087489	6.48764379298612	6.37786052497097	6.41116289806877	5.68000404577382	6.43841817897114	6.0164479735514	5.84583746248521	6.15581574410189	6.19992537741934	6.33586537149169	6.20847350553522	6.070423911517	6.31074828844865	6.60196668157711	6.74202163132516	6.44929288295967	6.67744473676862	5.73759393293961	6.19894461688306	5.56818490007685	6.56588130686803	6.87357460009423	6.75266019904206	5.42090513358122	6.93987920684073	6.65973273734261	6.29182773052364	6.38706010347473	6.66446671140443	5.80327903394829	6.78498702989061	6.76862952607036	6.4226925371929	6.95962416430213	6.56170826443078	5.58262968339484	6.75109645845336	6.20720865845507	5.89939915913826	6.61460928602465	6.62651592414247	5.72231206112842	6.71572992575381	6.66385326176451	6.1552766023375	6.35553103435863	6.64039505882812	6.64663151267157	4.91750179058361	6.0408789406509	6.5412319837176	6.18175723150432	6.7301650418631	6.39029042590474	6.45155708366796	6.54267499906971	6.74651102605066	6.35640976931909
AC098614.2	6.34674741305185	6.73813544434117	6.02055624543561	6.30553886815143	6.09861988728568	6.06497744342435	6.17462156462012	6.17257354925338	5.78441618546726	6.1744815423187	5.92316625449923	5.8877830230294	6.08423886193528	5.61735331669927	6.24623585268951	5.64756865112546	6.21338684827362	6.29510866633355	6.18358755168807	6.609202376734	6.32241803086305	6.15468786325612	5.46341819825142	6.11450538719433	5.3416578664508	6.47872726731232	6.52409902865243	6.48129283142696	5.70296812176731	6.76900802095122	6.27886371051722	6.3656161737979	5.58978848737153	6.23037705812858	5.46716219983479	6.17128133071779	6.88537623505305	5.64968269923446	6.50665083188005	6.31057822829747	5.66165625329728	6.66835231825884	6.27077566699574	5.81282127624467	5.9124303672238	6.37922901005115	5.9483708839556	6.31233428852335	6.25735109637691	6.18994204972745	6.35681035711058	6.31548322130812	6.37088561148901	5.6786264694996	6.06827276307395	6.42286311740057	6.11909540336536	6.48925106393756	6.36800990081903	6.15421235464976	6.04063900740512	6.09833369887525	6.07666725959221
AL139339.1	6.48675992739561	6.31319787417233	5.98176148064143	6.30133766497334	6.10084420225004	6.49431755212298	6.38033618085252	6.73371735584067	5.8958164159169	6.13336347693201	6.35917637275608	6.02830902063487	6.45219875108564	6.39205154060532	6.38558569711677	6.53830626731678	6.59111463888584	6.40977694647795	6.10044535858681	6.43245230120611	6.62826281830096	6.39322386986127	5.81697363901642	6.11101198362209	5.74222253791313	6.1637698859985	6.42866161344564	6.35767058355357	6.39677334627326	6.77195261228075	6.48724833975229	6.23372315038805	6.2587032797802	6.56042159905429	6.21988976919746	6.39322386986127	6.64027130033695	6.31732767622326	6.54541996590164	6.59257340103171	5.76671635557963	6.55385906142548	6.4641083978268	6.31679224321239	6.62435851517222	6.39322386986127	6.08191844708352	6.85470409992557	6.6091929188232	6.8414876322569	6.53640088761169	6.1953472151811	6.31724658418954	6.36566660087616	6.56471614259618	6.47835044891041	6.44985330052658	6.20285750493639	6.45017519203089	6.2648270537368	6.40559998366639	6.41565764283346	6.09857468058143
AC084757.3	3.54737960377278	3.55495826297379	3.87814668982541	3.57054378837196	3.90568676631778	3.72100648607325	3.40285435981809	3.70837448555436	3.59816349586264	3.72215440832775	3.38923381544638	3.13532415483614	3.46729529947304	3.18956962183044	3.45615549159543	3.55895437198091	3.43442217685395	3.5585140694892	3.55688012098804	3.61587883231564	3.49999901838841	3.64915097489474	3.52597235798794	3.54991710795882	3.52926936254152	3.60531568947118	3.40793696113247	3.44834335626109	3.33306355826341	4.02963164938661	3.74754437172926	3.59563768937192	3.44961436264792	3.53895205346271	3.40929427710768	3.57902786711647	3.64212744125692	4.0144059362614	3.52560362079809	3.63846075547902	3.32884847239467	3.525679544758	3.51870806513316	3.31323344978011	3.64017691857526	3.7770817239749	3.36065262119969	3.5517183595179	3.78584749531846	3.39500555056259	3.52628328245284	3.69020011296052	3.53077145248306	3.24206926511225	3.19729136312614	3.54061682681716	3.42416118462975	3.57518704373785	3.662635319325	3.44460526381162	3.76168098706698	3.69503103772777	3.29870554417694
LINC02283	5.02318567081163	5.09050008455527	4.57936298840329	4.84407725588039	5.25606384339818	5.04797710659065	4.98769834944775	4.87819996661545	4.68253833720334	5.00184596178593	4.75155816933228	4.37413039347075	4.45906934878503	4.52533498246923	5.24567748984025	4.61274389350418	4.75362846190999	5.23146409637921	5.27504570484223	5.45807405059915	4.92487286979548	5.09549431555771	4.43718449903992	4.64242418465803	4.18757598013732	4.95765717609971	4.86916609610125	5.0386998184323	4.30319960354159	5.21854809148131	4.94869146192608	5.07687661402366	4.7758513005006	4.90013926142995	4.15096243888075	5.16173754144264	5.05688210786036	4.62629747550103	5.14865524357866	4.9709227643296	4.11193977937241	5.03918760261201	5.03927667859499	4.62068116235784	4.96048706728793	5.01418799036475	4.71180121583719	5.21915575644359	5.09974692979052	4.61159539923142	4.88245605259371	4.75365769384657	5.1573394503875	4.73867348896515	4.67488772568958	4.89282169540166	4.97574979610403	5.19483179953069	5.05740626687802	5.01536683566046	5.67423630231456	5.00222384728721	4.79086427184831
AC027796.1	5.86125176109935	5.8445045896054	6.25075230961649	6.00890416024853	5.82870270422476	5.81280347619878	5.94247590196994	6.02111197954872	5.91292246533771	5.67846517098694	5.94588132746695	6.09234199582158	5.83319600415266	5.65250676012087	5.89291303317197	5.88777028047697	6.22457748090018	6.21942039246432	5.86125176109935	5.77425764421606	5.86379869803557	5.73648436280384	6.59964974865087	6.0298735178615	5.81701170522508	5.90191477536747	6.22512680428954	5.84641300288958	5.5852242304355	5.9678203304309	5.86125176109935	6.01027633059938	5.53983041022053	6.2359054665969	5.6916161594574	5.64625670223096	5.89252245711639	5.53466560598053	5.84336414040413	5.92173418973612	5.73305592631928	5.73648436280384	5.6532937819724	5.67700608931209	5.70941424333639	6.2097525591424	5.86413734420902	5.86413734420902	5.61871824518604	6.10794645170432	5.95870734065067	5.61246911260681	5.81092225760678	5.51763984675201	5.37139888135845	5.90976174289636	5.76119799514666	5.95017037613762	5.81811370415603	5.86323074821958	5.70626786066378	6.0471788139525	6.23280292302215
AC012557.1	3.76824947850744	3.59539584075267	4.04171619843653	3.86167707272437	3.76405378052862	3.60379504346805	3.72838582277939	3.83096170525985	4.3473454483138	3.4647703010901	3.71441599544545	4.17206947488889	3.92810729447658	3.5503131330229	4.46360523767081	3.56122018070106	3.63048171245343	3.81624025508726	3.67396304126608	4.0210451507667	3.52372913159303	3.88868856579783	3.8757029379898	3.64998408815065	4.60871359538174	3.57292029310721	3.7319553311836	3.67973978159341	3.81624025508726	3.96375690955943	3.79446965053301	3.74115771376146	3.75436992966264	3.63235900084289	3.60761728063666	3.91999430482687	3.78097918960819	3.81624025508726	3.5820679431314	3.88893790640785	3.90311024103526	3.55632081374131	3.95340268716724	4.43549865159732	3.9339615842303	4.14186485082109	3.61252474887184	3.62229659223668	3.51449393646954	4.37503408136951	4.42721087861519	3.89384508938352	4.7336354509018	3.69400121272254	3.90837623876241	3.88910701153893	3.69285554809193	3.5718749709591	3.75410198246056	3.84858506773805	3.77631248613851	3.82821789438044	4.46335380006156
AL670729.1	5.98716192872376	6.12016640808329	5.24233138885478	5.92912729986568	6.04836081054403	6.0194771059006	5.87573907796189	6.3554716130076	5.31278973080176	6.1233230670861	6.10542068705945	5.50277262042382	5.71150802373789	5.53618183187806	6.24939280310985	5.40808621103387	6.09150342013902	6.38998780316288	6.38497503516372	6.20400609872329	6.31584931007824	6.34104542681486	5.85702230294709	5.87520064831005	4.86758273651667	6.40109657581635	6.05198756962329	6.46420890605194	5.86151296381764	6.99738559169558	6.7668492384575	5.89537120779988	6.1306050641649	6.49415537824269	5.25321229776297	5.96469816800101	6.42350281256485	6.23246740892992	6.56253603867635	6.09596653222312	5.23979448771337	6.15343646950034	5.93941424307863	5.95030166440268	6.1498269390306	6.01408960798009	5.61189468233158	5.9696262980426	6.52058336334059	5.80526843594683	6.55352371355075	6.27447337081703	5.99366422755275	5.78948902967284	6.190756979085	6.25439419357627	6.1836909297964	6.68238435607931	5.63435467717875	6.47741645075677	6.13946996660157	6.64825780008116	5.97177569029028
AL359397.2	6.32055631863132	4.56500857866435	6.57257956236916	6.69055228642357	5.8944478886846	5.17763569756959	5.58800092252394	5.76068205365597	7.24038923085136	4.95846990438347	4.75812674731742	8.12487322190257	7.24078481695454	5.25768672589772	6.02330584019103	5.31238046478119	4.4178788412415	5.78939629974779	4.56265028908984	4.29736391789542	4.60193176772309	5.64270304061327	7.54815906048473	4.67567463165769	8.64757483962335	5.09012146085559	4.88606460323982	5.48543305559559	7.88460074016822	5.01144752828746	6.51637854750232	7.03186765522991	5.8364642236635	4.58057402560982	5.74524932127366	5.34108926636107	4.43954883770925	5.09117091630737	6.78107482291218	6.79385643732695	8.09742304476824	6.0460031853358	5.64282759942609	6.19211557387787	4.76418360389782	7.21073203227845	6.57558164162388	4.76010319240238	4.75855700994536	5.32918614241495	5.98935572882771	5.28685718649611	4.66850798032342	7.56255774893006	6.80423137115122	4.42720073417518	4.91949401912193	5.15117670958417	5.72431000651519	6.43903824865838	4.91219229803067	4.81640193709333	3.68511643709139
AL606834.1	3.78058943787931	3.62295045149752	4.204839198762	3.76935940829036	3.98995567082449	3.79431297791636	3.80188532920986	3.63872127478903	4.11439429297136	4.37877528413004	3.73709193121638	3.85977766200605	4.67089536618341	3.99459902857526	4.19135473859889	4.20457885439933	3.46733801285596	4.12180838450368	3.74875016280926	3.74549593775332	3.69644511035133	3.60015114446108	3.77311918412862	3.61387135885716	4.33943367551019	3.90164687445599	4.04806403564572	4.25445521594344	3.65021539824903	3.884537638312	3.99482777756511	3.85907048015219	3.9767783854949	3.81414839179115	3.26734499532884	3.9012459643595	3.73437368466587	3.72184459009298	4.08299286557672	3.62252982019534	3.77213821003537	3.8056738537442	3.8384805650646	4.48362837436941	4.15096940697222	3.73417494146741	3.73025959400121	3.94601566276306	3.59555860888795	3.82675123650333	4.01799762583425	3.78545224837442	3.86198874592105	5.42494245234234	3.61107839024862	4.06751691401628	4.06980785478204	3.99799425456822	4.5692218439444	4.63747864434758	3.74179822605488	3.88554132731621	3.88892577995924
AL606834.2	5.57937286998041	4.88652326047612	4.98738219424367	4.96597705028325	5.24380336680729	4.7913990407785	4.47334868797191	4.91981697966925	5.82824583314246	4.60566312812061	4.36982853418379	5.18322227763938	4.87782800179678	4.47210352794821	4.67638974873182	4.10593040011029	4.60816977876145	4.93143786419163	4.38998009378419	5.22512180921345	4.54418248190359	4.71945877080155	4.85361594101967	4.27801029337359	4.49648360107605	5.14894555554891	4.99307255191454	5.03697755214829	4.6994530363792	5.07521598000759	4.77643978425635	4.68748267001655	3.75063262262954	4.72465977659114	4.58549880092242	4.4018606048826	5.08777633024093	4.41983359002868	5.0928281357107	4.67791443743482	5.71389969818351	4.37811806842538	4.66035598144335	5.04980863568051	4.4938348093632	4.64024339833648	4.369249631929	4.62362378142438	4.58495492852017	4.3802325356253	4.63702567412568	6.17422971038176	4.87179060041124	5.43793101283994	4.2222606867297	4.6994530363792	4.69872536603576	4.48641881708394	4.86440431675557	5.23683040156206	4.44235044354807	4.54333358540129	4.39285741389085
AC018943.1	4.9868006605095	4.70093286988476	3.87662460424488	4.86762843453736	4.68049800543003	4.9725029088263	4.63344670614069	4.72787159593235	4.58307390341515	4.68049800543003	4.84851969940121	4.34710861163121	4.80401087995211	4.17127059005983	4.74877514535238	4.42913891921263	4.98187743196737	5.1968471858559	4.81368185404876	4.95524902546642	4.76234647483037	4.75457859619362	4.30174029783386	4.70597697580328	4.00209513992129	4.64219022012236	4.59440894482512	4.93938620785388	3.60269830514254	4.77238716533475	4.66079376442596	4.49018393521686	4.22368513552487	4.50068945848437	4.32852408002704	4.73523368356265	4.68923388496536	4.72605806957322	4.97044780579359	4.77911796800726	4.24206330683814	4.4786161301584	5.08046884048	4.56544513324686	4.86303310309469	4.8322889887442	4.26886866077596	4.984293275752	4.99972290865471	4.98956169067859	4.99369595352218	4.60179059849539	4.72559374672899	4.17624308970807	4.44515117729414	4.67459305114563	5.02275087991721	4.91169724703492	4.53752939940117	4.81327855752127	5.0095300925542	4.54929500400645	4.48286671243457
LINC01677	4.3247613976969	4.60013367203516	3.95888124892389	4.16328520650019	4.49444445280818	4.5734089978237	4.27715753564468	4.20568849376004	3.67746174480268	4.4539430164994	3.97430824175558	3.88869408309742	3.83357743954123	4.1349515043612	4.40970833266374	3.95214410702944	4.18829396982256	4.37339064427326	4.57396030955585	5.0562501647961	4.61933142224345	4.60516722614654	3.76451115902949	4.1511951578154	3.60669153269868	4.69391289661767	4.4510501849862	4.64051427581972	4.02592597123432	4.62024984340423	4.37870118532458	4.29765590861633	4.27100044060814	4.25369559925556	4.18091483640183	4.54965031172369	4.79751002215051	4.22727810867765	4.56132514216246	4.76769756869853	3.90081017038955	4.44616202299672	4.67111363552599	3.93758856299054	4.99491384595581	4.34538200816584	4.10448637961517	4.4607838962996	4.64307483311981	4.11478538425161	4.37339064427326	4.20542188422252	4.28208268321669	4.11514960662558	4.19391796537793	4.22115507681524	4.36743631298493	4.6287659368124	4.2428595193547	4.49587818344411	4.64419096174312	4.56530983708496	4.00395030252397
AL359715.1	3.72221617897318	4.08803435679667	3.23032240277739	3.730664699915	3.73652261006682	3.75121323758403	3.47306902539788	3.71064533824547	3.4623156453967	3.59706786403927	3.5154242155255	3.18885076358902	3.19106718640882	3.58810674197651	3.68387058492885	3.43197796256798	3.81150860176678	3.85636766765519	4.38379547741177	4.27366767190453	3.93995418858379	3.75624679169541	3.36725590585093	3.69436977942499	3.08085229991664	3.87040325487285	4.26821492025176	3.89140810539464	3.08059065197359	4.09620186483007	3.660125590396	3.65103555778746	3.44276831327997	4.58057402560982	3.62934630725517	3.69462804332545	3.9460708331532	3.5599201376809	3.79727446536078	3.65063187985655	3.25831430508706	3.69696639119279	3.59245204071869	3.25367988144757	3.72191028170154	3.76955211005431	3.55825524056661	3.72212920899918	3.98096774437306	3.56286699305807	3.68387058492885	3.89132232625996	3.9692272323629	3.69726636512281	3.51066698118694	3.71342877473929	3.61819970262813	3.74089372359666	3.62852820819276	3.74347776184484	3.8560157345979	3.60547683932637	3.68387058492885
AL359715.3	4.38966934946587	4.54181945212173	4.06990137432549	4.02174902507401	4.45736085339839	4.52126589585525	4.45240708353673	4.18603995177278	4.72470997051247	4.64521791624009	5.46706464765934	4.45053119786733	4.83277725218308	4.86634872424741	5.08101915113431	5.23750476772956	4.67038794108019	4.99395117487251	4.35031262200641	4.72380298583193	5.0075261803543	4.96106266867586	4.51804838454827	5.01864078758121	4.40757427801524	4.10257544611886	4.44497042491282	4.60447992368552	6.19014945248998	4.21303722966281	4.47810215337886	4.67579518498819	5.23730975293379	4.80852506846664	5.3254551740172	5.21757484013607	4.33858998396295	4.44897179115275	4.28502253172978	4.70929320951331	4.80941768679007	4.35470324249975	4.35546136285835	4.94907530490118	4.94957479930652	4.57937110092145	5.01404209905594	4.43536803342756	4.191624205979	4.45318875280092	4.66532950163771	4.21241525815597	5.56877190531822	5.62574309070709	5.56579582601938	4.25960752031139	4.74402995134405	4.60816489647688	4.83335535148733	4.05979771461076	4.59698572478592	4.23707799186782	5.33285700871064
AC073073.2	4.71188880577549	4.07281860811893	4.41632397524509	4.49773258041298	4.16962609213619	4.48835103708149	4.33674244116577	4.44501234305674	4.65019244602247	4.34147377827837	4.32399979131797	4.37397426698753	4.38254336768041	3.9462000377761	4.10567138732711	3.56962015968281	4.29702194803421	3.93241953047123	3.74815818295115	3.59030728082448	3.94644899847247	4.56322013347379	3.84991956669027	3.94771570110978	4.02672177990439	3.78999600182083	4.15202496047727	3.85296185159137	3.53703414295553	3.93447447556596	4.00064194910649	4.09210650784325	4.17195620912592	4.48713193124182	4.22244971939543	4.41243620438741	3.65940462111129	3.81265052113289	4.06345293529676	4.21205909490508	5.02215983311703	3.87215726052353	4.15633039467699	4.34147377827837	4.18855229811857	4.28756391696177	4.03252753683275	4.35388437465555	3.57720419082246	4.3039468222316	4.21349851423272	3.94707927092095	4.18376487185336	4.57339537865325	4.06204289110926	4.66683681906261	4.56301060053044	4.03656602224144	3.75278242934205	4.34424446566944	4.91349386779935	3.88682258196475	4.34894425839978
AC099508.1	4.78507881553756	4.73372508078109	4.78003882491328	4.7788864351405	4.56504394438098	4.7565046849153	4.78186589314744	4.67965582098093	4.87704913708197	5.028317606173	4.59093294498969	5.03021948296139	4.73643975815315	4.66156021466815	4.74161229987739	4.4330340277475	4.87274181625914	4.96669855236246	4.411699830845	4.74825494078885	4.73957377081637	4.74825494078885	4.53550518226923	4.67451017072707	4.86447069087926	4.61095759953294	4.56361133644118	4.60983494095346	4.67145807441079	4.53302464303089	4.4951946334811	5.12655880307885	5.02083282452146	5.06116462222399	5.03622466381849	4.89022023605376	4.92396156882026	4.63619265334625	4.93928257100357	4.69979060038462	4.67361688632405	4.70247645823825	5.07164972183334	4.90702401790731	5.00396180875347	4.79025015538947	4.56398213230051	4.86532466990258	4.82536735669358	4.93506932049349	4.7160081811841	4.52957862138651	4.59323802685644	5.14479042130766	5.00070208967815	4.47630731953944	4.98303040570688	4.4834988714556	4.98605664078577	4.77149088212432	4.90351657196756	4.80240829916041	4.63476686561002
AC104794.4	3.9716660287922	4.16204730220526	3.50198471884932	3.83123625310753	3.62959253826339	3.79903998259915	3.47754255384095	3.96864244308564	3.46817617837069	4.04371567989433	3.75195342116501	3.51251072397978	3.34054907481202	3.47131589126765	3.96502006674781	3.55210134414453	4.07224649547846	4.19669552938029	3.90404190680176	3.91240119356961	3.76844688689671	3.76102277926224	3.57175176568267	3.97736662370243	3.59903820342777	3.69661696937032	3.73170933739819	3.9417821944409	3.64780874261302	3.6400677654163	3.57316872591127	3.95300519609138	3.83887447195262	3.6320775951171	3.92790570739141	3.76026436869628	4.13866717308495	3.73966192982112	3.75195342116501	3.88520747270532	3.54832105870122	3.6844552085828	3.85479169349748	3.58405614723532	3.78311009913102	3.91214665333837	3.69672656021866	3.84233395678024	3.94630078945029	3.7236115388533	3.76548073298166	3.56117171073668	3.49790657480816	3.70067350524539	3.57087523636633	3.81204678489102	3.86474992515692	3.9337915928013	3.78907894345377	3.75195342116501	3.71085734912473	3.82984339032112	3.6657090758985
AL139008.1	3.19792980148702	3.3627424935914	2.75763297162039	3.20157018926093	3.01233190825282	3.13334413387596	3.11018663166176	3.11895353846433	2.82055365191281	3.15580098418573	3.11066018154013	2.99379706752817	2.89095440183311	2.97328422830791	3.06719810905299	3.12344690464905	2.98204676564744	2.90755356791344	3.17258236998486	3.31901478871332	3.22979810964671	3.53298860551342	3.03532837856578	3.16741978110533	2.87039591705317	3.09327717018063	3.21693190484605	3.2276742460786	3.12549371911933	3.42150433851911	3.1757570857509	3.30063047553045	2.81045677695266	2.97759511268522	3.13139073274413	3.26657818845288	3.30052188227721	3.31036513399574	3.24142741149078	3.15884118172907	2.95625687129958	3.24604442510926	3.13836639609912	2.93164604183958	3.45624316274745	3.13139073274413	2.89710003303339	3.22565775129085	3.22277479351075	3.00365502710348	3.18025392863275	3.29218609079613	3.25812903094739	3.09241823874125	2.98539705380823	3.31040229324737	2.99538059157242	3.33129792048335	3.24840598950312	3.02352450817672	3.40569200005086	3.22896978599306	2.94150129522194
AC007823.1	5.30783389947415	4.9826858945603	4.63757256251852	5.03498522557154	4.97915309740742	5.06687576221663	4.89009835351863	5.041032222549	5.02639705510159	4.92085964238933	5.08716311943095	4.64807671152855	4.80821494571192	4.60753376176691	5.11935040491782	4.72269501178231	5.17998932748216	5.43571297936044	5.06647627156634	5.17338837159069	5.19678066833004	5.10920469475962	4.98455790663089	4.83935230961739	4.81240318950101	5.04337428470802	5.15337833556911	5.16842827230564	4.47778332181563	5.25707702644258	4.96461060560087	4.62952227984704	5.23136504633582	5.13092893866249	4.84414155820963	5.22363024691303	5.56023873356535	4.7550821354469	5.28107981333703	5.03060813639764	4.73242882431986	5.08979042387963	5.1819278281462	5.2359108222272	5.34166956329082	5.0413256184063	4.83604533143437	4.95525131932192	5.24478146039102	5.41583410238129	5.06212503915742	5.09912456617644	4.97973039055656	4.88300787678305	4.86888119455075	5.17512456782342	5.19724616674632	4.87666922452821	4.94821443294815	4.90082380489012	4.95449354863519	5.08046884048	5.14805352642047
AL137246.1	4.02957455828826	3.83874036433095	3.49184957862217	3.99523758730101	3.86513273618014	4.21747878780494	3.77730675456558	3.71187491901397	3.26954575989588	3.95701406724517	3.95130584184901	3.294680822718	3.67550248711982	3.62095617513475	3.95782350309823	3.709534274404	3.90977306834812	4.02034507360007	3.82151278204367	4.04183550967831	4.02348234292356	3.87000927251564	3.20513413548425	3.81340108883356	3.2860582137067	3.94974925490777	3.95341469065377	4.12729834135002	3.65247489728761	3.87131511640083	3.80338713261078	3.63064379286235	3.76901577483227	3.79158069977243	3.87058286904212	4.09238230315723	3.98872035548613	3.78880801838427	4.0157403354992	3.9869444593619	3.92035514219527	3.77685129713119	3.69976476104612	3.44247299928273	3.96202651978553	3.7620318488486	3.40849171961763	3.78723838268233	3.81340108883356	4.0084474925927	3.81590337676373	3.85741136482249	3.74802287909435	3.53947193976349	3.6586123064274	4.03489958413658	3.96556055875107	4.0212385515036	3.87175293013674	3.76331879379136	3.78069755381505	3.82494202423156	3.87689735821006
AL353784.1	3.19238926690984	3.10692264221149	2.84173925579671	2.92140218325321	2.92190354361075	2.93961412749966	2.89891620440666	3.32074855514348	2.8363819487605	3.00365934608207	2.88200062517573	2.94468608209667	2.71960285086307	2.79295941688407	3.02408100174418	2.81812526667967	3.10630048179995	3.06918527283762	3.17700553678319	3.08974503560847	3.03046088279349	3.2970692782597	2.96203365078042	2.95650334456566	2.87997875662061	3.16737146111368	3.18699071713647	3.04189667222378	2.83511877260167	3.33193414588366	3.01259207429887	3.14924204614996	2.91150155181127	3.0174325759237	2.91951600705602	3.2205610966787	3.25170101131162	3.06099465226062	3.08051676362848	3.04335951378595	3.03351091644611	3.08246538327781	3.11826070043089	2.69408827198015	2.96609434702312	2.94775214179804	2.84103091777286	2.9720338813668	3.01122869404894	3.20970907180171	2.97922076820248	3.1613105839832	3.03642828199857	2.93109879151823	2.86638360811069	3.03747602292382	3.06516233643913	3.08824141561065	2.88247829038744	2.9975195660995	3.04464299423057	3.01595610684658	3.02280042078333
AC005829.1	4.77889609888079	4.84840347778559	3.81204678489102	4.67063113376115	4.59989705362912	4.83139764450081	4.63615043735238	4.96618597901242	4.45030741379902	4.63527119207428	4.72283257705347	4.61302268876091	4.71690046164758	4.78434922815809	5.10612357084529	4.62567882953697	4.69814323676617	4.92960392805098	5.09074309346933	4.92972440371749	5.01597756823829	4.8269003055272	5.10465244358462	4.42942393594033	4.49648360107605	5.21260750984569	4.93103386983642	5.45006003440949	4.66575551381493	5.00593122282908	5.33073699870829	4.45580131237747	4.67825524605496	5.12627576422909	4.52456455069879	4.92253691867717	5.11895118689541	4.76606014126676	5.07353662299723	4.92909998788623	4.74161229987739	4.82743096580104	4.72716013778418	4.44169075462929	4.68374559623036	4.90706901311463	4.40965989784191	4.5447325336645	5.01789763675708	4.61631589878615	4.68612964125138	4.97086887595732	4.71749515449934	4.71621357593472	4.74325047794739	4.76285734439055	4.70772546993492	4.94761302316902	4.25940446870148	4.97378002922514	4.77889609888079	5.1956813537244	4.48087647948985
LINC02450	6.63042434540523	6.52168020268884	5.90724031858075	6.08609286640092	6.59076218050254	6.60126842432232	6.28246210988472	6.21712517564089	5.7430481203231	6.39697412470843	5.98043709468604	6.18710501430502	6.29296366276323	6.83241711894175	6.26967214230366	5.8204455836137	6.29097383003202	6.085251477093	6.28429474557757	6.59721882166647	6.5922231161795	6.48749109073765	6.12114003554373	6.36381984404112	5.7398972854352	6.15001796347251	6.51191715854204	6.2792125724841	6.63662958638665	6.0604799313344	5.98846821942841	6.58132476338052	6.51832935490099	6.2907139582486	6.45097524621525	6.49050671087585	6.46405748816316	6.11957406441306	6.35767058355357	6.61030502020621	5.96873618222609	6.14066364304698	6.20961599679957	6.25164797748116	6.72908202428199	6.24036477078224	6.07515163810455	6.55542096949921	6.47898555007666	6.50437783695294	6.24710705427586	6.30543389006971	6.28246210988472	6.18806894510883	6.22413672335004	6.37861241278417	6.24302351313092	6.27796995498657	6.76408255712159	6.06178202145434	6.68251305636005	6.39926011138447	6.29558886063423
THBS3-AS1	5.22216846882788	5.19640187829183	3.98860992518003	4.54150195336375	5.04873631584093	4.99930999815261	4.64368677173935	5.5387408374527	4.16090318100511	4.73906891604079	4.98836110280635	4.24036685811362	4.68187625349107	4.53349458468575	4.82339013107442	4.13996173688443	4.46845906355317	4.98388741394173	5.16075673329379	5.57283974348162	4.88300787678305	5.20120175865918	4.0763480582999	4.56813329086589	3.97154331009537	5.00309885369118	5.24163657972603	5.26565067433073	4.56465198556301	5.36361047923957	5.04777041459744	5.09383813367688	4.7591368577294	4.87782330111522	4.44534169915392	4.94191558303645	5.19681307843509	4.69138058776489	4.88503319470606	5.10503764404397	4.16622557574206	4.78337767373066	5.00717952759205	4.44011358316489	4.66103584720612	4.93912102935263	4.29614126591858	4.96360192785195	5.14516158572583	4.8917044136248	5.07382010921909	5.24559746993722	5.18663004320433	4.53941906725151	4.46322170959807	5.05786559952423	5.11314157151297	5.42240528239262	4.82593795308591	4.83948681296318	5.33582625340776	5.01606651699916	4.77491721003792
AC089998.1	4.55259048284098	4.49435785545741	4.01264572249	4.46111810199749	4.56130283937676	4.29451755416036	4.36765052399331	4.73847942625211	4.27867848605573	4.33111948822003	4.47547677649331	4.06664387458277	4.60830693597316	4.40040135908059	4.48602630483312	4.15325142563271	4.56846270510469	4.45570722450124	4.6726612428589	4.66706919275297	4.49558426636686	4.53298241818432	4.2741851062015	5.33967706212044	4.24691144869874	4.43581685193401	4.57768772195462	5.41414189113225	3.83184240908805	4.50725212115788	4.43877431175294	4.52905861628106	4.21186177088055	4.49867799659869	4.20240012289974	4.47255275178289	4.60508640031302	4.44839020983254	4.53817210389195	4.66127332172143	4.1219490655997	4.45098240924295	4.53905199357127	4.43934586327211	4.62999834765963	4.26300206158778	4.22726016206076	4.44487975412764	5.07061624388057	4.57643444295939	4.37329950454058	4.83101571064267	4.63089629482086	4.17661756374106	4.2952483592424	4.92406805398645	4.44465227605093	4.49988702793491	4.48941246873633	4.45617521916437	4.6949354963278	4.66576436665374	4.25315549452472
LINC02718	4.9274953501873	4.74324411863393	4.86736862522333	4.88596089403082	4.87510753917314	4.78812889973423	4.9266089365076	4.95027928973935	4.70131102758666	4.88891901817473	5.02441757772535	4.63901056607602	4.99626883964446	4.46216038796887	4.86252884000553	4.4930862802718	4.65339880963004	5.04337108450068	4.74892136497419	4.92081565006738	4.74976416686616	5.15200744310574	4.73625722257113	4.91783964272587	4.25075385211557	4.97695110055764	4.85649193498787	4.76845929284281	4.22764892344178	4.8710673277218	4.68241149147579	4.98019527637717	4.76795713557252	4.92369891950735	4.62127005963923	4.83715934038319	5.29009985641075	4.54928160978291	4.88136493504963	4.80044159642414	4.85190696837303	4.86375906556378	4.94523274029414	4.44975482731326	4.74298464384281	5.06063074555859	4.49757293578968	4.83715934038319	5.17608194938005	5.12565359337623	4.760899129087	4.79507405131966	4.92018316529228	4.15826633378451	4.66519137957193	4.8173215696645	4.90543122731152	4.81831286668712	4.73759607995385	4.95826495334555	4.99991469736725	4.93206833530821	4.80369366528658
AC133552.1	4.87165100139477	4.84024369419507	4.03183415232666	4.53752939940117	4.46626928789363	4.60940634029282	4.44281109146092	4.79424683768682	4.40813926436456	4.25558721853535	4.60835414593393	3.99636830754219	4.38750818441973	4.25295943624996	4.66581894529858	4.28497399370367	4.48744384703325	4.74751764169457	4.66006782711878	5.02347333814674	4.93644356619318	4.66472166947946	3.92605937734288	4.14633370962612	4.27634863201534	4.80899777456918	4.86776955790445	4.62872721821337	3.81204678489102	4.89490056970836	4.50554976005235	4.3737356500418	4.2088646132949	4.56822383542623	4.0763480582999	4.66374383260898	5.30453247436412	4.16638122311922	4.64818747728432	4.6468428489885	3.70221361331315	4.63024171230491	4.91289688899413	4.77037844789436	4.42020386300396	4.63234183348846	4.29740320162552	4.71377263891008	4.58313641029566	4.05560452596534	4.79529737945088	4.78584073102317	4.57816253777876	4.26855163899003	4.23992181572298	4.5827107599093	4.44907533239713	4.88373876481889	4.20727012849723	4.48881210482211	4.30059787285352	4.81640193709333	4.53193737626042
AC108693.1	5.76808624673679	6.57558042300097	7.20805893355919	6.02971973187518	5.67763367547603	4.37692461420809	5.53524136327832	4.11386139479561	7.990555608263	5.66451499397999	4.30090415506367	7.56939764042066	5.5706709124869	5.78661256539356	4.99263809621006	5.41152992350028	5.42536052079027	5.70574419764816	5.19447862472853	4.8067753985937	5.49202817536902	5.23646859003934	7.84368268929188	5.45033037158995	8.30256119654295	5.62978995100715	5.46415751661201	4.20801595434398	6.84741568014077	5.01206572941438	6.27092949885308	4.899454364781	4.93423177824366	5.43627773660977	5.53295737954886	4.89873806657006	4.93769130622319	5.41077127294605	5.269001357289	5.615057079596	7.8562200114786	4.80785725198301	6.3435350874687	4.86504447400587	5.58815370391524	5.59576172126024	6.30832651452987	4.745662114287	5.19642414424757	5.79035297662184	5.28923186700666	6.25364554683822	4.76569701170594	4.96577663279903	4.9600084011701	5.04491112054475	5.77190497407901	3.97385061340245	4.72112753176801	6.39639667698208	6.08688899139033	6.00368979205034	5.31586266134565
AC068397.2	4.75972149813115	5.47184122013525	4.43366721856831	4.91584138788982	4.78460196482624	5.19509414080192	4.92476170568408	5.14149782963429	5.66313933748225	4.72813010590796	4.83698664625023	5.52406556314409	5.49090483467842	5.33495615868643	4.84163015555381	5.68382721968599	4.9076761586755	5.16136151398042	4.80721516600509	4.6453544352674	5.02151969055499	5.22671914223277	5.88266225668847	4.70416396181549	5.1412849904535	4.71973819514393	5.19460760544725	5.20916357770415	5.3825986685548	5.04056854290646	5.18641802568715	4.80127657268183	5.4175207957934	5.09117091630737	5.5540921067807	5.24641232667952	5.799847882875	5.3570944335004	5.21722235820592	5.27665070459447	5.90016233596318	5.29558861729266	5.04356562585023	5.56550011526261	5.09117091630737	4.96075825058068	5.29869313485324	4.65225250559097	5.41970651231387	4.70818059185714	5.0985196870196	4.81528679410598	4.74449303596035	5.12573157572389	5.4403157907123	5.09117091630737	4.60024454894406	4.70251574688126	4.93368880777007	4.96400449141735	4.85722958929482	5.00470929236337	4.80517368532296
TMEM252-DT	5.88021267252108	5.48326671214189	4.77773376848173	5.39816245244212	5.27576239076724	5.25018578845239	5.42164701857296	5.4151067097714	4.4898100909065	5.14612330460801	5.38568993107381	5.04387293941905	5.11755598874321	4.71090273491536	5.16601618286396	5.59912067017591	5.52718710037371	5.76678669433866	5.58625741108239	5.66708131876377	5.34408484900983	5.53041993310003	4.53550518226923	5.21637907286862	4.42793036804704	5.6300137279918	5.5378516806146	5.24728533518658	4.80741496457733	5.62893114576781	5.26460296011105	5.2717887231734	4.6861855628214	5.42596956509214	4.84001707897637	5.46068405601448	5.7717583754947	4.50645289586593	5.42702486164829	5.22591706634571	4.47373696232685	5.45402964689027	5.8315970084447	4.32441795823718	5.1996436459512	4.9936713889474	4.58273848866812	5.24789368581535	5.4563720934447	5.41533994972343	5.4383546099371	5.40861806297369	5.4463628970212	5.05269989553499	4.87238735651649	5.35945815059536	5.58125901866792	5.42057393809104	5.58808483942471	5.44612076627964	5.32657582855089	5.20998547422782	5.31586266134565
AC107021.2	4.06673416527305	4.05620024724403	4.61719184023048	4.04728805822985	4.12961906462091	4.02813344802731	4.49177838940083	4.05964013716059	5.32112555031579	4.31761965785508	3.91937429028531	4.34720658367203	3.96242198600621	3.78011406778845	4.36488173965623	3.94385261496656	4.1970294980089	4.02707850017884	4.27080399637154	4.63025389707664	4.36597531048413	3.90283901680474	4.49600183623714	4.20699552383203	4.3326618856323	4.61809808788786	4.62547837718405	4.46372148279399	4.13684745471551	4.05023912410565	4.00476576538624	3.9248085062382	4.54068672780318	5.1767771747474	3.991556825911	3.93939427167801	4.11614371318291	4.06722771851177	4.04646990967151	3.75769814666828	4.75194796077497	4.55973006887533	4.05641156305323	4.46542977215961	4.27743583303643	4.12895712632577	3.61252474887184	4.29718954479759	4.37349842225493	4.00571361712095	4.14775799599192	4.57641043201096	4.01656714258818	4.74405735304145	3.52439287574436	3.96242198600621	4.4024404896287	3.92343765597686	3.89870940057531	4.22154039360431	3.93042804969681	4.11781324939826	4.04781941520915
AL390237.1	3.0081412329874	3.2599866732538	2.78370463213778	3.12257040494857	3.19484684837854	3.11295948463532	3.09457969677566	3.22746729349372	2.94540585756233	3.06624581876234	3.18814338891026	2.99355240790311	3.11978250181379	2.98034998993554	2.98395386462495	2.94127701595289	2.98204676564744	3.1891153651719	3.10492869722475	3.39608325351214	2.99488113960277	3.17364105332687	2.92138459307654	3.04727082191095	3.09356032864337	3.05971716458157	3.15478795556511	2.95327004827614	3.02362150582703	3.13523159486028	2.96987659809244	3.20063693431642	2.878176325399	3.1127234486248	3.07061021092686	3.23725380992145	3.36363420101748	2.8858796132615	3.29275809466791	3.26650360236821	2.80061854144512	3.15985468929374	3.3785610640651	3.15286363079579	3.28358531977294	2.85913061738333	3.06984838326783	3.11938540088345	3.13098066274624	2.98962754491457	3.11619989523775	3.09292263587645	3.08242197347815	3.17509602807347	3.10753531062223	2.90192718938576	3.05989776679068	3.028043117471	2.92003463204289	3.06096220457771	3.17461246047651	3.00556243963774	3.08395618524021
LINC02152	4.30385221899721	4.3645313834838	3.99763053920902	4.36298216057173	4.47437656655604	4.61882681880686	4.4572760572849	4.39102210764664	4.06251998494455	4.28998404606032	4.31944444085891	3.95542921390968	4.09966604360965	4.13717714307419	4.46380809119077	4.13832127503864	4.27831944966287	4.45265115926528	4.71258863088281	4.55807218206771	4.34320614436175	4.47557999329489	3.93201032483153	4.07044824905546	3.72316923930185	4.06605541811844	4.52646668685947	4.34540396232346	3.99659982623086	4.33518280223388	4.58955992434164	4.39536568114397	4.01115240227994	4.63162479828247	4.3398914842974	4.63218964592379	4.34845887661586	4.10082107807424	4.60191656904585	4.74953444348552	4.03596840901298	4.09063177661157	4.26850183922392	4.2619318126179	4.47729760653669	4.20975338109693	3.87654838918712	4.56737798581966	4.32150314260183	4.16991326394706	4.4044936404692	4.33479815882905	4.30039414945136	4.32724028122032	4.33914161947727	4.22434770909041	4.21349196307618	4.8049917272647	4.80748327122598	4.46156841280625	4.43328379089827	4.40547797345318	4.21422689492201
AL161911.1	5.81573271155098	6.16906856873207	5.48177177217452	5.49726355736497	5.93477435902447	5.6471829066891	5.4078020289071	6.27146248566317	5.50839736248045	5.62985576446172	5.76310593955628	5.15059530666034	5.74688177755728	5.29838774143496	5.51881240991119	5.25377190628329	5.76697734676576	6.0460486241183	5.79615297219039	5.71644845933212	5.54870268212953	6.16969556714356	5.0563041055776	5.82974967402119	5.72884073276445	5.50484305309575	6.0665952681941	5.26232791777839	5.37331414295694	5.45721184812273	5.6966045949333	5.65678790516932	5.63301902507129	5.75841377078094	6.18070471359971	5.65600823262648	5.84480133136861	5.15161643707417	5.66250040277295	5.74234510842899	5.00162624312167	5.59838177292574	5.66678971890754	5.40840327748971	6.05664733904167	5.41772405765576	5.50332286064921	5.66858542249369	5.89174836844554	5.95948643052587	5.70118484220972	5.53047217786155	5.85886566870039	5.58678031089934	5.25456363661213	5.43713443607717	6.10494573743222	5.65831975128679	5.73514019853894	5.95407249113881	6.06100718539288	5.99104426157977	5.67038486600159
AL365181.1	3.73910770752268	3.47541177682247	3.48835806122106	3.46698181559326	3.41887800673927	3.55304327727641	3.52174959451337	3.67810819211638	3.17230612144529	3.4001234004101	3.48835806122106	3.37435068830429	3.47080492866065	3.29390571985078	3.49132604615258	3.29216037819919	3.32863998530555	3.52988669200318	3.53120868516965	3.42230303183383	3.53430694592509	3.45449312060387	3.37109725539165	3.43812962999166	3.2604524365146	3.68707551183939	3.66780101542063	3.53669520724557	3.2231650821331	4.22014910603861	3.33192261546341	3.6718771859499	3.28162597514476	3.45845652775655	3.37620354128966	3.47154959929408	3.84927657283292	3.19929671206618	3.68767531120867	3.30522683916409	3.35494897588563	3.41574697224297	3.40570110040005	3.43469022330438	3.33895221498146	3.37124026711485	3.36330834059071	3.38951882875083	3.49627093465856	3.44028661750566	3.36709328715099	3.37341801632414	3.32344205116715	3.21418876546763	3.07816474038178	3.44877704609446	3.60249463335431	3.71142656828856	3.48042074527611	3.90324295265553	3.51188803863897	3.33519995122861	3.38122041989732
AC090260.1	4.27577251338774	4.15940055650869	4.02627496683923	4.08303602390292	4.10078377318654	3.8256237815105	3.9614423979209	4.26680676323744	3.81718136022779	3.94878508326428	4.20072658649891	3.66956422769078	3.78440933763953	3.79861996508119	3.82985924670004	3.84978754737875	3.98323851576782	4.33574071812155	4.07215569748627	4.13755987537687	4.18380140806672	4.28238530632901	4.07215569748627	3.94133059684715	3.74139872553289	4.19914693659596	4.12654721369462	4.07601855415871	3.97994736816112	3.87885846017506	4.03845178481177	4.31355957630618	4.07215569748627	4.07832121413225	3.98728586730461	3.99806755767347	4.35450776199228	4.05304165908576	4.29258593659849	4.09638202844038	4.01930276194787	3.96937185033374	4.2479112960245	4.04346664877216	4.13893972684149	4.07785329753203	4.0578288113367	4.15517705019391	4.25148213409551	4.02068824379126	4.1640838686648	4.14772084825575	3.93602762814604	3.58179561083208	3.50723990593001	4.23989458884043	3.91083598906527	4.04694107970788	4.15038075502586	4.02614142119349	4.30976317997787	4.14323340277003	3.89758912205026
AC068594.1	5.17646273247722	5.47953465434026	4.82380552998324	4.94000869335189	5.04916874956119	4.72280491483223	5.09737208522593	5.07401542826275	4.32487558411031	4.80870974929003	4.92476170568408	4.86209240745283	4.19498458225428	3.82462323442989	4.65839713513023	4.36765052399331	4.92429803217679	5.18360137462241	4.93568549237863	5.17256538008303	4.9657277856063	5.00380495204006	3.79208588905548	4.86179714707705	4.94260984015719	4.97084441408647	5.18414837331071	4.84192281877226	4.08101528529464	5.12651486461874	5.10839540256296	5.078786183646	4.64095283404487	5.03063886072906	4.51419466659271	5.2113313454937	5.06647627156634	4.77568807052936	5.16096180952458	5.05651426830523	4.12628214513304	4.80127657268183	5.64214826357544	4.69398406380182	4.87991092545537	4.96515282640365	4.5112224303934	5.10313493839806	5.23750908264514	5.05943093676339	4.92521837461566	5.16431738308124	5.00957328205831	4.61472956249871	4.37737755456084	5.00238914608734	4.82285552830191	5.05250264036072	4.85908790182296	5.05508263139953	4.86081157852441	5.02412406152342	4.83846714200643
AL591895.1	5.51790564890846	7.03818158113154	6.98244065715079	6.39784437733554	6.34524125990067	7.33389175036547	6.63327496003481	5.74839288798883	6.8623181272572	6.19881985196317	6.54875903207637	7.4572703180984	6.52232625676666	7.04801753051643	6.00787615934498	5.95693101899966	5.84203146307782	5.80196806080236	6.59208027209706	5.22329664333366	5.39348301421596	7.1397824270025	6.7413683348024	6.85197027665561	7.26962126269977	6.25239055810066	5.3186112299553	5.42253408451001	6.96722398668885	4.59379321727382	6.06167164128445	6.60437579720254	6.13796234665217	7.0222650896265	7.04780926323619	6.12173216620935	5.60799678753314	6.73452417773852	5.98816908858489	6.89913402129215	6.93175986173216	6.25323952709319	7.60914340284426	6.68116373103789	5.49341886226064	6.42088549647721	7.07696139921587	5.65853399277398	5.60400497736032	6.94015456627316	8.47329847144919	6.34806136405363	5.3612501294434	5.9000255550865	6.18769081199032	5.4789966950649	6.59462897474585	6.52307088430539	7.18222047744478	6.01084884986873	6.52791699112391	6.08755018139284	6.85136766096475
AL353801.3	4.16817417411354	4.16581530744066	4.46952323646051	4.01269376571404	4.10471019784957	4.24019547256758	4.15216884692987	4.13592732543086	4.13007775712991	4.01481273894171	4.06486910882006	4.14759750711399	4.26628731644447	4.10835630592561	4.06403174602459	4.27205545273337	4.16072791579942	3.93278189169424	4.12401991232522	3.99751942813807	4.09445181124598	4.17420550266408	4.46835653892737	3.95171742342624	4.1056269510966	4.09941237024506	4.17800003121353	4.19764420968306	4.12228731971789	4.42233092024659	4.22290135169971	3.88101043683259	4.22364657745327	4.02821177066436	4.31041841000421	3.95773808717129	4.49195591966646	4.21790280999912	4.14759750711399	3.99169337178628	4.16026979398106	4.14759750711399	4.11765985594006	4.28738069143095	4.18607423595931	4.3606839810121	4.31440225449641	3.98105225975458	4.31801431659275	4.13406578416814	4.16581530744066	4.14901446734259	3.95234189259474	4.05320058747704	4.35854280332159	4.12153806311453	4.19548015413737	4.05836823262105	3.9318404952036	4.15639144357357	3.95692528132096	4.17954920775924	4.11264017900118
AC126118.1	5.07349922507182	5.65732589552406	5.02922179897387	5.29168425882133	5.90612941983909	5.02592230810408	5.02913393099254	4.81131959225464	5.88453377778357	4.9758953051651	4.45673930759456	5.31560015713031	4.3681251873466	5.00618384797949	5.02781745566605	4.36765052399331	4.55595050284	4.94248465902191	5.20464656068064	5.73628429300433	5.29587789222596	5.15863895237178	5.22410432068936	5.17660708373993	7.10448001940534	5.25636129051258	5.46517397995612	4.95764685177525	4.10417721431842	4.92735498705971	5.19589602737553	5.31755241441799	4.19864348564276	5.03498522557154	4.9138178196071	5.02258393402725	5.60631320191316	4.46856725070696	5.24324370969056	5.18453809496588	6.16662931308508	4.93699150432315	5.13202481376756	4.77729682265727	5.46869569079522	5.76750806275783	4.74125522795544	4.51949649698981	5.13202481376756	4.9921976321438	5.32545557228649	5.48506762890482	5.33655150197985	4.10994163250936	5.33909286361231	4.41660336348904	5.31653552386771	5.18148961960166	4.80859304803279	5.50613312899182	5.60557622259448	5.92421379754383	5.14516158572583
AC096564.1	3.57589498292895	3.52069932812536	3.27789023763315	3.16066446014863	3.56399266635476	3.48817625273485	3.45103094201656	3.64633736600289	2.98089109010884	3.34778908408914	3.48247601043543	3.18669056319319	3.29845690555858	3.45530673433882	3.66148246578845	3.06207870945941	3.28425081957249	3.47742208676909	3.9902183601353	3.67322038064188	3.93122794943987	3.68082213209657	3.20696822515694	3.25885192667683	3.17467234326162	3.63506294629996	3.49756302755558	3.49417958174092	3.33256179288822	3.60378857330107	3.46846041244328	3.51923387674646	3.12860704896468	3.30701128135369	3.41434349709611	3.6884285216614	4.02194752903556	3.43935060719784	3.28426331221226	3.46311760793751	3.35494897588563	3.56716913648414	3.44411814528367	3.25669662953816	3.77729657845372	3.38142483308799	3.18230826461481	3.45411256066319	3.52208519244732	3.28619814456731	3.47915653441077	3.47131760771107	3.42955972774085	3.47004480558215	3.3716851759545	3.33669929222822	3.26156964303253	3.6894090251154	3.5869550984326	3.45282521943357	3.78240356579667	3.46311760793751	3.53748815624432
LINC02574	4.80354077446362	4.71562449987496	4.3047568334159	4.50500117313918	4.27025529949995	4.61024312322643	4.73027838236474	4.87725529677276	4.58326626928798	4.66527342896535	4.65672273301563	4.40045682878172	4.79942969972211	5.22730063507517	5.02777862185757	4.44860225240731	4.39304973757868	4.96409392686588	4.89008870567902	5.07657196864906	4.99238389527544	4.81151864992182	4.78521847188136	4.46770521352988	4.67388998414046	4.60891168755494	4.74378472009114	4.53868935823069	4.86661187819635	4.93375184919701	4.61985897113081	4.79372560236242	4.75220077385901	4.74378472009114	4.68795171217001	4.89511565103753	5.05270847616726	4.84247413362881	5.09129110999303	4.74240867933531	4.63414582922639	4.80127657268183	4.64458368345007	5.15141582323957	4.75048717557396	4.64951954738036	4.84951719630759	4.80232904801232	4.80663389140681	4.57798230276014	4.69943614822779	5.13994893103947	4.6453544352674	4.62414601693899	4.34024761131823	4.81201013354675	4.35806009510645	4.88383307995114	4.85846592994608	4.55409427781088	4.88629032510015	4.91398237861414	4.55288290183667
AC092435.3	3.89025429435334	3.69919960135223	3.49322610493518	4.05511844236306	3.83760027263724	3.81453776985778	3.69008783379591	4.00804545198767	3.20072556628001	3.94752536650576	3.77296547110632	3.6045120466994	3.13187896867888	3.38745832293939	3.78259643041844	3.48864459109687	3.94569463169457	4.08256540924741	3.96676442344497	3.76460771165004	3.92818847150689	3.95695694006459	3.24285229499666	3.76552770746841	3.76589227735376	3.78898349724365	3.91086497407743	4.02390117751445	3.24752561058061	3.85802198366109	3.62431135102841	3.81126712214677	3.62431135102841	3.92035514219527	3.69919960135223	3.93092502023452	3.8519475922672	3.40810646479918	3.89534020509695	3.82317645503751	2.91391824856665	3.68759819040891	3.92990851197467	3.68710494537285	3.92312806916382	3.73459742156204	3.50522194993789	3.74138709333929	3.7118761154843	4.17698485098749	3.67032304672712	3.87749368578039	3.95579764315416	3.73110736880584	3.83670001488199	3.83098945913075	4.02291136711584	3.8731625723867	3.78554153094719	3.67837099259625	3.92035514219527	3.83199590362624	3.87034002347624
AL445524.1	7.52962213117403	7.26453327694151	6.12127841281549	6.81149260886624	6.10731800802063	8.21229107213794	6.80118311673147	6.97997845361043	6.47246746851636	8.16665656401464	7.91296653782052	6.19130289316345	8.33353316574316	8.38808807624613	7.21743585939381	7.46074799666112	8.32342002327788	7.01898495846933	6.53079852784104	6.38246989826406	7.89325503907539	7.1074668305097	6.92695272293457	6.41913528496486	6.53463078447288	6.91950593921317	7.02202069116401	6.93662033480839	8.41898091658038	7.32633799667294	6.36491154744469	8.11399335764623	8.14763771802571	8.76270030275949	8.61680312792501	6.8868763369306	7.58768630215933	7.70175667683885	7.19987096908979	6.75610364015955	6.59375515343544	7.65551701273394	8.14485663239523	7.25288525027649	7.21853032580087	6.0462465738146	9.72533538427118	7.02463146377796	6.90371655343578	7.04230129365749	6.83086833953269	6.5467913382279	6.67881286151484	8.39264853145924	7.59895045023928	8.19441728755327	8.57760433198546	8.34871823296327	6.7431547717607	6.39485529324464	6.97852647722313	6.54007332176797	6.92516373985524
AL445423.1	3.81799731906677	4.05668584728153	3.38286136149803	3.94974403950214	4.48510236290956	4.11799605536959	3.87643825678794	4.09760462170886	4.05344598408444	3.98575246196407	3.71314484972945	3.71759526088912	3.55277013264789	3.77912774865932	3.91732548359436	3.43219982090758	3.66347021387314	3.91931367376812	4.23736673742986	4.08942480082784	3.94584697160194	3.95054201664723	4.20699552383202	3.6508384016428	3.46879359951001	4.81536925054294	4.30447125435538	3.92901544237798	3.95541659504287	3.97577971166644	4.30460263684165	3.70070233923539	3.61045281385202	3.92035514219527	3.84629650466545	4.22067552839704	4.25428612346444	3.57407866499289	4.01334529314174	3.94411476622049	4.13313866345669	3.79110914392045	3.89880082195071	3.25701213193938	4.13217581000755	4.07832416026084	3.45212048504858	4.18570127048002	4.08076202552473	3.7884273484894	4.407214273433	3.93846510060031	4.24431063806277	3.59351612577078	3.86365925550612	3.6931018963249	3.91844179388607	3.86060317192483	3.97096302683694	3.91662261836004	4.15788341246218	4.25412665623896	3.83204180224525
AL157392.4	3.98106472660623	3.88226850515696	3.8111216163086	3.730664699915	3.84658409206872	3.81621983391242	3.68710465181482	3.87181867692878	4.53685486013265	3.38550282817457	3.94005490696562	3.88629744022686	3.54130441063973	3.79010452894951	3.50597964741054	3.46085009013141	3.82415373082145	3.53072390321152	3.68978827936391	3.62732560500632	3.49937152545038	3.71825687663243	3.55643528422915	3.31932351881716	3.70233417469539	3.6313441822984	3.83115672380559	3.55049449150008	3.56562013480537	3.8583067220888	3.8563984937578	3.57279855963337	3.42557004863284	3.94510071199573	3.37164500198213	3.79188264894462	3.57967433659363	3.57345943996507	3.74695505496905	4.02379659518201	4.23152173920589	3.83114135174114	3.90305725475922	3.64626216292771	3.9403349686986	3.75016464408604	3.71825687663243	3.64032719735274	3.60192730908268	3.88226850515696	3.84038458507673	3.70746892053336	3.77610399159414	3.49630184790872	3.3321675153535	3.54885447526442	3.32183990787242	3.76529079575428	3.72927774295688	3.80845384754114	3.90798215879643	4.31195631279589	3.46040724822253
AC026462.3	7.81641949148273	7.88456928454043	6.83462904508151	7.53754031761318	8.32010257389539	7.89720764707139	7.63890805927744	7.81959797550275	6.99630482331818	7.70317397023226	7.72770293547753	7.31760017410887	7.50254618738799	7.3365770192098	7.81254495780883	7.68315619762838	7.7094233731184	7.84864137460338	8.15015536348562	8.17166301992081	7.91776532856928	8.07670369926857	6.99730297012528	7.54024189163881	6.69199930665012	7.83801335495061	7.88780741356627	8.18112044267919	7.41943504478958	7.74261430950579	7.96525657268983	8.29871596394911	7.6990894530155	7.81254495780883	7.83886450471653	7.95750051483258	8.1560699592122	7.56508298573008	7.91488154655373	8.13363621832068	7.16867998401862	7.92040691607005	7.91500173502495	7.74460845640354	7.74336162682764	7.9509885630962	7.11470596542839	7.9091741546597	7.87979611750602	7.6113693344897	8.02353148656828	7.76082287993034	7.76257087988953	7.14910388383073	7.46223053969898	7.81577217340898	7.51468710704852	8.11964050567228	7.79671226856689	7.85546729302216	8.0423158922992	7.8553443864582	7.95676645305071
AC009063.1	3.71549774765264	3.58558602282424	3.40579407736138	3.44970275150063	3.71704149104898	3.57508965588012	3.45593685251143	3.85091104633388	3.52123792371678	3.55944363428285	3.56012662800628	3.38282486274139	3.46389649636303	3.14266804084348	3.47543259370345	3.40400900193727	3.36612914875576	3.80272910604176	3.88016334263136	3.98793153021948	3.48551389964867	3.6555739988827	3.34030814076198	3.63627031399017	3.33533828552162	3.71720582669259	3.80508082931193	3.58399503342899	3.29460949701278	3.95695694006459	3.62944560156697	3.5761112525096	3.57207504697902	3.8785581993878	3.26734499532884	3.8214861361373	3.92469167348583	3.45974029610594	3.70229914388755	3.65993982211608	3.38272800392465	3.6320837203373	3.57207504697902	3.39251777423635	3.57908356492251	3.58236975235171	2.89995261149876	3.83934377466255	3.56157401752363	3.51428864517036	3.64112566102952	3.58883627772326	3.6850140023155	3.1251819323429	3.25562600829741	3.56515115836952	3.45663957082663	3.73953240513381	3.60543293512614	3.72528027263234	3.6554907927915	3.74414522275397	3.28352272518372
LINC02624	4.56856184317864	4.53364603861472	4.04986942078479	4.52060079816497	4.3682653360955	4.41593696556774	4.42514855844478	4.36631862968607	4.04354555884238	4.44721610278248	4.32370821158645	3.73402492371717	3.84587266689332	3.67433392748964	4.23949087946362	4.06072879713254	4.49638877552209	4.44339135384078	4.50964711213057	4.48107245589586	4.38225067264966	4.6442086897596	3.83702469704925	4.25895655790688	3.80906202325571	4.47395348999938	4.52191245295675	4.47069140273908	3.77569958296627	4.83370133087344	4.42475454300616	4.45597511512756	4.21114188375982	4.33684468540721	4.11872419829311	4.4120220699868	4.72867002498133	4.37174194610306	4.5127667078327	4.51475526409772	4.01221177342386	4.32409105204929	4.50841490850578	4.22533362871623	4.31837153118226	4.45056764651619	4.17340648901717	4.24678266022574	4.49762465948605	4.05964013716058	4.38405466712605	4.39462849628207	4.28075391131782	4.04428207775443	4.03019649386071	4.38225067264966	4.37153475166738	4.67658432711913	4.67196865692201	4.72653168866678	4.44368542596866	4.38839464705788	4.25875984775804
AL353807.2	5.02758030991026	5.62871875819313	4.28972817442436	5.16478095798962	4.50964260207792	5.63262192987389	6.28656430434794	5.18729842043642	4.15544510831669	5.42688014837714	6.45470782593801	4.83181089210372	5.77600805131906	7.40683955145575	5.3140538379423	7.08018781570601	5.7586523389123	4.70408990910157	5.4646543316105	5.45436213476376	5.31975262551168	4.64796470679059	4.74349659838917	6.36045978700595	5.00596202007551	5.42909799329362	5.05550025080852	5.18089349692744	6.42786736682727	4.99491384595581	5.32764431265605	5.64577881743679	6.38655141229414	5.84164766994393	5.27333001337663	5.66955411013943	4.73448712764771	5.42241614962059	5.6353944159695	5.46524968766068	4.45591849206051	5.37484382854346	4.50949466661348	4.40753322820062	6.44463439673235	5.11103278347214	4.96035548490571	5.69531539882206	5.23203940613251	4.89097414155596	5.27749369578385	5.51370384921634	5.73569990851038	5.02689979035134	6.01240897043955	6.62287176328042	4.77676182147614	6.51709691309583	4.42815621504638	4.8754370017654	6.51439650733462	4.89313532249721	6.24971457975839
AL355578.1	3.60387196654659	3.68711648959734	3.75126236833452	3.68747647504336	3.75731443869455	3.74435494600318	3.6694725718136	3.82313107758519	3.7387445583916	3.69158488616761	3.68811996058294	3.66539040098766	3.56866668127107	3.66107384698639	3.95782350309823	3.73432709949046	3.74614573003085	3.73065968462887	3.68811996058294	3.74236749944056	3.85909378223798	3.59821698351579	3.12671645977762	3.80399281753517	3.26787306161972	3.57249508353634	3.61235967827756	3.60022630452865	3.40618432716103	3.94500038291972	3.72758392292408	3.96081259948483	3.2114291646566	3.6133317155557	3.38375923923344	3.68811996058294	3.55590409961319	3.48381056826482	3.73374884906228	3.8174157645703	3.80944612947893	3.68811996058294	3.95635584571296	3.15573483099546	3.76493151370093	3.67589972461245	3.62633698921914	3.85857286025777	3.61388158483096	3.88351332807659	3.7221054951387	3.67391841442508	3.71612052148161	3.25291399700143	3.17883072763038	3.67901206608921	3.976317325255	3.82053679434624	3.97976355372165	3.72361144953094	3.68811996058294	3.69235350261428	3.64373442372078
AC007938.3	5.29070186202133	6.18596528118835	5.73120718330999	5.42384747768095	5.48049391048537	5.28346382634891	5.2825552923364	5.06525653320061	7.20865766941862	5.13672684429863	4.69434673738262	5.46568242471171	4.73646709944024	5.0072050314745	4.65005312702004	5.2379037011189	5.02800100242212	5.53831661589707	5.17758945775602	5.35542669352775	4.66788318361646	5.21651288264338	7.08145394069727	5.01348388635485	6.41730566863468	4.81618782446827	5.29136106018689	5.31608224100089	4.56085598364411	5.11308286337078	5.56458322554327	5.54893381386055	4.82303949809942	5.10503240005785	5.29496660812612	4.9902409978471	5.37655794611261	4.76254885421404	5.4501532153223	4.78552158294437	6.74921371268645	5.17758945775602	5.3656292425711	5.1231666757669	4.97026179032949	4.86670045384583	5.13048646712001	4.89517970321027	5.38960406501502	5.48426207387532	4.90760202487013	4.90779865729667	5.3545610253506	4.82890769953296	5.08900879141358	5.41111818674992	4.94733197786004	5.12576303493388	5.08273174618655	5.15536318891752	4.90452231690164	5.57448295703717	5.11043440398384
AC102941.1	5.69222606802616	5.23497295453914	5.24592462475461	5.41015025096077	5.42663812105327	5.43720188236041	5.48929878469972	5.87141839275085	5.07781230381814	5.62973605123588	5.49242143296127	5.24040163390897	5.21236246417564	5.30222264512755	5.55653680415523	5.31503010563631	5.68823792143564	5.95734915345466	5.23228379897087	5.41611164588432	5.48340730780109	5.3057164516956	4.61629917554525	5.38158929878228	5.40311116130375	5.35254043245186	5.54343833928029	5.74790949513652	5.26905556005606	5.69489852725586	5.29488471745505	5.77420399787653	5.21386630733675	5.69728327892663	5.35142277337668	5.57163027818816	5.71542117643678	5.46395604902293	5.70377483624357	5.5997457211017	4.98629190883759	5.47462774745009	5.50853543747343	5.71835954648982	5.59145496599818	5.61080575329395	5.00090447341659	5.46419829479901	5.5825329383576	5.63472242476924	5.50815219383271	5.19658267973093	5.29184711014195	5.21842205830054	5.44655894557011	5.82604244089834	5.36722663037462	5.81732879935012	5.32927370945606	5.5852242304355	5.43562381531609	5.81012181069244	5.60986356346254
AC009309.1	5.82048055523686	5.48100894168791	5.38231238625002	5.53968464747812	5.07815966406164	5.21356046602593	5.38730725400636	6.23007377084237	5.73698721703979	5.45552093242394	6.25969191872231	5.30278565615514	6.06907279146983	5.47104172568272	6.17694327299804	6.56715120609212	6.10494573743222	6.08125098801533	5.90114685595942	5.94355508869992	5.54162263843325	5.90579372437845	5.34702673134985	5.37192756914451	5.16430809809231	5.48198935281622	5.67250372958334	5.82105221322407	5.37903625392812	6.92812610335437	5.91022423687053	5.40758938727711	5.43685361004841	5.53116775363633	5.20226806281401	5.7302180063957	5.80041775241505	5.1303735695561	6.06169670889034	5.49470226010814	5.45774927277129	5.41921192517377	5.61448870852772	5.31199859404916	5.25417063044495	5.50631785153444	5.90553085356694	5.25757858216879	5.44266470082043	5.43609692527995	5.57369018188692	5.84928418003372	5.6913820737596	6.0985813928359	5.4974947857447	5.58094262078823	5.85359090032021	5.32931718533621	5.50816651992262	5.67375490607528	5.58534045155081	6.50051489115636	6.01743332383102
AC092718.1	3.14198329067558	3.22712761655515	2.95169866825413	3.05003601046093	3.09562423831324	3.09292263587645	3.00025205442432	3.13655615465222	2.89582410399165	3.06250706640446	3.00623971037435	2.89956279723525	3.09612832036772	2.97548355633811	3.05284200492066	2.93916694643474	3.12977847933201	3.19907385955569	3.11484325086807	3.08614155322435	3.16678882427021	3.46167989351533	3.04924644522317	3.10958112463634	3.08302680180128	3.03846737789117	3.50452697975973	3.06764848112983	2.97661929904101	3.13107418426332	3.1101847139195	3.11667838325781	2.94292903145018	3.21965240365506	3.16534322643515	3.07313882496307	3.19428873701891	3.16793134334417	3.41391694323966	3.21915805895568	3.12593278266639	3.22861829119254	3.13189397489135	3.08185001521394	3.1226465952372	3.02643497537951	2.88392670843492	3.13739358748907	3.02084763690029	3.1504216418756	3.23180969029167	3.27949288095606	3.06250706640446	2.94689545863416	3.01396726713002	3.13296677259904	3.00279397198464	3.12414931006592	3.10135197281467	3.17783343618573	3.06819346054797	3.32605558425512	3.07111547339464
AC068733.1	4.87338027442447	5.49641199994854	4.65318178106659	4.91890568792089	5.2172899792238	4.96144587754222	4.77050337968119	5.29836986558332	4.45030741379902	4.90257346398347	4.88452316869441	4.63046076783083	4.77496897624752	4.45420090281292	4.80785608522836	4.81480217418882	4.68301526344975	5.28454836061835	4.97553079199265	5.44979447498745	4.84260054275444	5.04476266240346	4.7226525910131	4.69339519998349	4.10760163727251	4.96478995876251	5.08065044704161	4.76598991189028	4.59517887709906	5.0273008080154	4.84478468629131	4.979470362534	4.8453582802022	4.8515693714857	4.58516998283006	4.84347737036929	4.93845990016808	4.59286724463039	5.01553773098511	5.11984372211609	4.48888387882051	5.01197086808331	5.40872603628732	4.4962983718701	5.14710934330338	4.92620364312155	4.80350626686956	5.41462412141082	5.03289988986596	4.74730879537578	4.94876899949321	4.77971499968073	5.1084293327355	4.63112775001749	4.66260020144549	4.88845499328086	4.94273269302479	4.96841573091529	5.0093318007806	4.77177858575463	5.19536747691065	4.95190512742696	4.77285593271391
AC009065.6	4.49026926321411	4.99076745001964	4.28337456159925	4.42444104664848	4.5341115689274	4.86820549988528	4.575455121998	4.57454796227088	4.49435706712671	4.46164095615281	4.32425632966144	4.57886818777053	4.10060834050835	4.32493880396663	4.73467314199089	4.6373710056206	4.22653695388932	4.63066670802615	4.74825494078885	4.63321594338506	4.65826961575069	4.77135449031864	4.42696113275442	4.29753570566012	4.1696682420066	4.50884234554498	4.44830449136154	4.65257198159701	4.57876108323677	5.23043478488672	4.59039783247896	4.74561027290763	4.43845411548087	4.59094505154498	4.85188860175349	4.575455121998	4.88480966884877	4.58010738580592	4.56169171004588	4.81214291848065	4.4261928271909	4.77896501617131	4.4575399510784	4.72186636297757	4.98073755853711	4.49435706712671	4.58494571948006	4.6811638040744	4.72052269602836	4.1351009100968	4.5921557299122	4.58741417847127	4.51761336024463	4.73676099048156	4.54850896428129	4.27655809875236	4.21348419672816	4.53741473560116	4.54147628058343	4.63686324427577	4.51415109578768	4.69477449613029	4.34894425839978
AL353796.1	7.92121668403849	6.98868927583321	6.48135443524785	6.45100963589974	6.61630534013169	7.26090873261378	6.81796342511868	7.6769853743915	7.30512701224839	7.0491925867761	7.78295659770739	6.76763149000378	8.25665326702038	7.6055696483597	7.3604202969393	7.47362926732358	7.01707717527294	6.868702638052	6.19772091976476	7.48137997131783	7.39148829927472	7.81815108681711	6.59164144948646	6.37678663268031	7.14737442970905	6.76655770831917	7.50615556319162	8.00773552617471	6.55254968138537	6.80994140748257	6.54165858232929	5.93515243855039	7.59089704755168	7.88494386188809	7.9038063804034	7.40457619093205	7.4411034074394	7.60061551745608	7.2735937388734	6.77361221309983	6.4022435422989	6.67998704439577	7.14201117082065	8.00516744312766	6.87059110563119	6.05539974866646	7.41238415814428	7.24317543531354	7.26317436105798	7.25084360451289	7.21777926593971	6.78107056269819	7.50134546517279	7.99646911201475	5.91342034228783	7.1625686065251	7.19926042727021	7.58511387154882	6.1490195887172	6.61313614474368	6.89037070717516	7.00507652304334	7.4016463647721
AC084036.1	6.39163170432834	5.9240099718592	6.39723387935043	5.84744999368521	5.91834062897942	6.05326796634406	6.06139729888223	5.88246629991195	6.89048041543803	5.65068263801168	6.26237320278017	6.18135944850369	6.03028958247283	5.99063393619719	5.63667043921987	5.2379037011189	6.35239137948725	6.33827799792148	6.00373314844042	6.0568483026326	5.90572095801218	6.02962648161353	6.3580105267158	5.56430887468015	7.63862775908194	5.96037167883372	6.04330318832167	6.03458912526073	5.77923676426403	6.10194341026038	6.28350991206675	6.45884603090485	5.46744291879098	6.16470225106866	5.74377808876053	5.90476081327603	6.79251188935828	6.08337342271393	6.06313825605336	5.71318681386352	6.12097762587452	5.83001594114964	6.28762237658609	6.01233642199301	5.93529807618015	5.92061787620842	5.41258889668047	5.94109705786583	6.03936789133923	5.96632190803148	5.80349713170937	5.85613710368786	6.22566725960111	6.89109059084827	5.4950443158996	6.70257427169746	6.29278098356279	5.88377574196107	5.69802939234951	6.36176753238634	5.91306129330941	5.97502077307473	6.08210717262861
AL158071.3	5.70048584389198	5.15180428752703	4.73195927327974	5.44256715468393	5.21854809148131	5.4408914487675	5.23978088702635	5.4601539929067	4.86973834080815	5.61400170883138	5.37014767727385	4.78180411092698	4.91722409100184	5.18384716125162	5.50304231872848	4.97164098547357	5.93959779430207	5.74196460319463	5.7551264693352	5.76875259266129	5.50967161036888	5.49152489364213	4.8362109719789	5.56012582608383	4.63377742129009	5.03439236669132	5.49978506057931	5.56033427985095	4.59536760234003	5.67551913383394	5.41772405765576	5.66792140381658	5.17123111929758	5.62358864844781	5.56680156479224	5.67776813067212	5.73830027187617	4.79530949745575	5.50067692392909	5.55339524054347	4.94851320013509	5.15052318183843	5.74298266361631	5.26871556028374	5.70878627731408	5.4139973644116	4.47858605705484	5.36078443123774	5.44507539029401	5.6233547009097	5.61022668777096	5.8010734441019	5.73087220629852	4.85975811889944	5.11509310963969	5.52815010006322	5.54536513937956	5.67168757210694	5.63435467717875	5.2561270530941	5.47735519280805	5.60664221499217	5.44533331411074
AC072039.2	3.20577298107255	2.91568803667456	3.10727956646187	2.98640093935043	3.07784042555404	3.14544943390504	3.06918383705552	3.19660767828125	3.08675380294144	3.06755762207564	3.154850009948	3.22963425529642	2.84460774188004	2.978413864982	3.19208175007181	3.1402853747586	2.90482548967575	3.36184090898034	2.9738341369066	3.09510442133935	3.23080745573341	2.98604224810674	2.96622070151744	3.02184989502944	3.24652138893932	2.98362657266878	3.54371631523125	3.09904142364971	3.17242343589682	3.1401858362144	2.97282873668097	3.07806011071333	3.20601338016664	3.10418534827185	3.01053263543587	2.97644527811056	3.08917502536127	3.01622368543574	3.04028692094178	3.02362876854189	3.04777381116226	3.04877807181814	3.01442154031571	3.04131573785804	3.03229526448728	3.13225824897467	3.23757677630998	3.18301899773971	2.85319722468017	3.17042304119715	3.17898194809228	3.0458799942553	2.91888177757106	3.39549398734714	2.98539705380823	2.70243694839599	3.01519525295935	3.10941058925117	3.16235073406577	2.95130396369415	4.21570917352246	3.18301899773971	3.08442997174192
AC026124.1	4.21735399910778	4.23215306694412	6.65432807935939	4.57424480406216	4.96828284764087	4.46103067414946	4.21541799525773	4.29584965621508	6.50930095981473	4.44595824991872	3.93821427296522	6.41983286072277	4.19632994230104	4.2625414233888	4.0641341493187	4.36765052399331	4.29367563217077	5.12802056843579	4.74634197662292	4.41304625119262	4.44894288932382	4.00746848946607	6.21392560735846	5.54627383988871	7.92621208992341	4.93944271582517	4.18057165123144	4.13080827231103	3.57018826203437	4.19348618640148	4.98950488069702	4.06207485063768	4.10088580425653	4.03476419306536	3.98156953724062	4.145968414531	4.09616453164728	3.8765608896689	4.36174995740041	4.10707220197476	7.21616911979713	4.50180313080028	4.34814814189009	3.90208335974403	4.54794982689187	4.91672700059456	4.92077640367694	4.04007647873193	4.24055946202927	4.22434770909041	4.29751231967531	4.33294153531856	4.23742129906336	4.36406224700734	3.95021025359325	4.49334028393199	4.59325624908784	4.11816892118867	4.25424291949178	5.14105142175868	4.13541107542083	4.6234838970205	4.21484406301641
AL138690.1	3.38321882854526	3.23541100179482	2.95061118815171	3.30520360831735	3.30882354602822	3.25264786901903	3.19132252186795	3.33669570352789	2.98303819598433	3.15865594622946	3.28659030768336	3.44118698232649	3.28226704588531	3.24615420271532	3.372712624939	3.20237262193709	3.3445942281783	3.63650948591991	3.47236070779693	3.3445942281783	3.22374711068021	3.28702985022909	2.88901971304514	3.15629221530196	3.01860732042587	3.28114723987951	3.4304704172692	3.24397028904474	3.03227885637449	3.24132047092618	3.238091676433	3.46248043748182	3.08168907936365	3.35392379987498	3.20962395078954	3.16973175144915	3.49256932938461	3.18299765713954	3.21833082908673	3.27267117573328	3.30925009958685	3.37257102233102	3.33450431433159	3.08646119180399	3.28202050925522	3.32120642361345	3.01962243192043	3.21719697900425	3.30937184189348	3.30501072498629	3.3810248236286	3.2359943449594	3.26668735209061	3.05509642391404	3.31281287152553	3.45973512395204	3.38255234434589	3.40631024887221	3.65415737114135	3.31361460807198	3.35452330137045	3.2931979942541	3.47301611113523
AL365271.1	5.89867374286225	6.17063721618548	5.13663312073168	5.93473167731209	5.75152949371025	5.70932905780312	5.64041404927393	5.99385436682857	5.058053201302	5.70819371042879	5.78628600879812	5.0537102582337	5.72106738721181	5.28001619599624	5.78434501287403	5.47774439064199	5.77590366352948	6.15388698040962	5.9956812902061	6.22533880225773	5.74698563644662	5.98686422077409	5.82247351908509	5.12872984166884	5.28160000520107	6.12407128480117	6.02462113188553	5.74670782774609	5.20781004569841	6.34519504821055	6.01332447998875	6.23359349061363	5.24570020864622	5.64022311983408	5.36016036408608	5.65147240765066	6.45109109590084	5.35190815563236	6.10689680307036	5.75316116829839	5.50721878968995	5.91169732952062	6.34912479073169	5.80587854435482	6.11217171344069	5.69713708338229	5.90799610244859	5.95200224633509	6.22572422864644	5.55900202876693	5.8979933277441	5.92649210880607	5.98924321831864	5.26508477840577	5.42410029908759	6.00780862630442	5.91425707712403	6.18504748064246	5.87102124428294	5.76628543778055	5.68819535505989	5.99769055036358	5.43446557184433
AL390879.1	4.29629210854882	4.63681539281042	4.27950884580352	5.06508868940851	4.55838588801759	4.80784919530069	4.53130244803321	4.96649638493183	4.22620233385222	4.66623059002028	4.98598535439647	4.61055448584842	4.73492907061759	4.65235535840805	4.61560029087853	4.2693097813772	4.14975999136149	5.28392273239543	4.60116657185827	4.65820575426111	4.51595060569212	4.6414411257065	4.44359097380704	4.86710477555911	4.72367830274944	4.48192198506174	4.98388136452654	4.17329697208146	5.12858291109232	4.52273774183719	4.66530513843112	4.91420177326615	4.56130051286285	4.86017443146858	4.70592192716657	4.7226525910131	5.10803162000392	4.89318423010906	4.54498361907181	4.77072420907438	4.23396565278575	4.89890472281168	4.70635302896338	4.98931219344459	4.85562269347948	4.56294697240962	4.72540376950469	4.78780053412551	5.17608194938005	4.649991171542	5.00069958619308	5.28710380016566	4.90133970892288	4.59031516878027	5.11044956608835	4.6621116077006	4.69799627566505	4.33043993042093	5.04567851869407	4.55792737004096	4.70635302896338	4.88316312376708	4.48087647948985
AL589863.1	4.11681801967359	4.53592832809318	4.18786212896845	4.33620184104302	5.01829727429523	4.39480074695508	4.22309977197662	4.63386576895372	3.92336634503135	4.55346520120156	4.40100317517126	4.33620184104302	3.95523188088168	3.9401118406126	4.55415831760675	3.65251367334976	4.56987903790482	4.23622314895733	4.52237550457773	4.92087955460384	4.31047821703772	4.33620184104302	3.74652101010623	4.67939729890229	3.63618793430807	4.52497361220865	4.42594169744148	4.40068013203495	3.74364683148858	4.68422479872452	4.36468373050243	4.57128991856018	4.06598441707183	4.18524915642551	3.9267921161108	4.47998624428558	4.33620184104302	4.25364879741027	4.55801932271745	4.51490544165143	3.84190919300922	4.08330091140977	4.12874223085088	3.7576418790001	4.34047006356814	4.29416431802135	4.07002417416968	4.39321819823707	4.59905980694862	4.58948949666437	4.52306350523872	4.06050330153374	4.33620184104302	3.7294307659603	3.97723416149648	4.32065446371426	4.40411329022028	4.51805780898229	4.671911634423	4.40051113791249	4.49654577964391	4.55352777171233	4.56246808867868
AL445074.1	3.30750198305347	3.32965978125753	2.60325327089817	3.1133631561892	3.56694715970403	3.44219285802138	3.22641735465274	3.31493162350588	3.02667537485783	3.29371780620145	3.02165675312104	2.87134964938365	2.9503428138969	3.00206745124571	3.17123972496961	2.64558634005209	3.16586507023096	3.35733140340298	3.57168250520071	3.52114550054793	3.33491080731302	3.34334584175117	2.9588197766595	2.90286564855924	3.35025772581716	3.52138361270726	3.37720890176887	3.70196944644019	2.77588731304838	3.73602518396752	3.31790483847438	3.10958112463634	3.11659818383798	3.51729703790566	2.77397531194571	3.39096888581406	3.40768362012425	3.09590260039745	3.46500622374356	3.30273055938754	2.9709068540909	3.51007770290198	3.13677245670297	3.02360205842566	3.27632769755625	3.26356068226321	2.91412649337317	3.27390381326323	3.42656957325838	2.97063646801765	3.25624286789597	3.28803189018986	3.3909739606839	2.868653159057	3.04238565933249	3.1617422302717	3.32886337361935	3.55884132406419	3.04041476557628	3.4215486267371	3.33199220490527	3.67330852370776	3.25459591641392
AL136531.1	4.6475484925643	5.10675921069748	4.73365667774837	4.46306369200572	4.78267184895129	4.27180945858992	4.96292702465183	4.56516928671049	4.72911165086508	4.53031219081183	4.95500986789246	5.28430592581608	4.42166619341186	4.88110973619247	4.71380429210137	3.88106895035908	4.68272607048404	4.67679362327301	4.72902604343511	4.9779544325477	5.00867503482951	5.03626110526695	5.43340335898412	4.95133062849755	5.34627689580777	4.48967477931251	4.43260322653828	4.48224161040345	4.42166619341186	4.52987997931026	4.54850461649828	4.68241325662764	4.35866041193859	4.81352030163572	5.17532104115161	4.64986095179003	4.97066801574472	4.03185666137045	4.62080234257748	4.74909985954834	5.29624289346908	4.9305857416715	4.67752693410221	4.11768733340518	4.48437366347844	4.71380429210137	4.40638548660656	4.53123962677892	4.86700571966789	5.01945393695926	4.53369669731142	4.7513418969462	5.00876097454125	4.74132756237189	4.98005574177459	5.11937119883172	4.32425632966144	5.05273311279919	4.30742085704723	4.72848574898913	4.64051427581972	4.92289566287688	4.89616106879248
AC093802.2	4.87301834170491	4.51101921033404	3.92079115454396	4.48190986750345	4.45699075085904	4.52104788943965	4.4145125693359	4.72142442045887	4.33627218497457	4.49125753113532	4.49787011492024	4.27531946843976	4.42015231790404	4.19591268042344	4.67296768940643	4.24583721320818	4.697643066428	4.71606037219722	4.66595193446538	4.69077448972784	4.60279641518025	4.74733389402373	4.46822409709749	4.62671092850031	4.19880276529781	4.73897232284342	4.65871889450301	4.73055953055677	4.17834753123864	4.80704789131461	4.59332824720683	4.60680663713629	4.42905658822444	4.80186079843418	4.28039666171771	4.68853307553983	4.87632537771827	4.62968319542349	4.86103402708049	4.55748980489714	4.29788039488536	4.58321258295092	4.67380306512417	4.28600577200643	4.65262113851304	4.73393630311881	4.32040951963442	4.62385204456505	4.75512530016532	4.49732493450562	4.62007996640294	4.52626352357666	4.46343642960963	4.2819740139345	4.46868987246281	4.67252616257491	4.52386781557458	4.8025299744495	4.38596530601988	4.45423857267222	4.50996557253258	4.72350134906266	4.54396438225556
AC005837.1	5.70475635252079	5.56077527146989	6.25670063104378	5.35564592864148	5.85981667185731	5.58869121681827	5.69106561169289	5.82858529576136	5.71099259232052	5.53602023301198	6.59801649779233	5.71384994768948	5.69896868003194	6.05174806183609	5.74060964499027	5.80596967141161	6.26893313688791	5.69947768526188	5.7353977701275	5.50289679634272	5.86672325033215	5.88021480260744	4.80001974894456	5.77573594582365	4.95304090739386	5.80032151096746	5.69276363910843	5.66308179273076	5.90422255359797	5.89245665475259	5.30740053098322	5.62987340275899	6.53435683538786	5.7344798466227	5.17436960822897	5.83975224974742	5.97753364343649	5.9333540220776	5.836346858236	5.869674929707	5.74005441454085	6.09660458323125	4.88108104241323	5.39453427981262	5.61065944348124	5.54473651797736	5.74005441454085	6.05648032551898	6.67159651543416	5.61419756997675	5.45014090235013	5.27769319016725	5.96671507102322	5.69232879555632	6.06264391465191	5.85723839005976	6.0998742713769	5.47508825892734	5.23176881988857	5.53217657644506	5.84910240130606	5.65888654271027	5.98636445786522
AC006206.1	7.66102818995596	6.79576462274829	5.7759937489368	6.70475878556749	7.20560290743899	7.38664496148521	7.03655489599299	7.4220813880761	5.80451269371578	7.0128445931738	6.94787896337999	5.82366593664625	6.50176130624445	7.14271291106161	6.92322606603254	6.6538389784376	6.76270113348694	6.96295916072941	7.37724260446442	7.65074644261404	7.34562547533315	7.16806246808479	5.54181635949499	6.65679764868951	5.7778221149569	6.84977077641606	7.4154881056865	7.02266196517686	6.32779934028669	6.89244755591988	6.9797760101823	6.57778834727646	6.79765674956077	7.07370839233406	6.05359290468161	7.37058566284284	7.36820009910567	6.89268750989401	7.22455050969642	7.15082548083271	6.08104874257095	7.53247399432241	6.31751003778828	5.90049457801624	7.09929928766453	6.82183946647609	6.21431413979806	7.19508248540375	7.10086981892633	6.4133883687499	7.14820623500686	6.58259962992736	7.24939553156462	5.77432117987211	6.69578802304788	6.90997831873173	7.13531168551471	7.15098123856484	6.48153616559328	7.12285456587713	7.49901680287981	7.56486968923617	6.91333873305933
AC027279.1	3.87708677996193	4.00041654423202	4.80671637009616	3.85187360033311	3.85193519908479	3.56966508901134	3.82620615446276	4.10279029925903	4.8582662863929	3.78763911869044	3.69236543162452	5.24835560171497	3.49829351052338	3.34706326741503	3.82816590236486	3.57582561997051	3.78845048810394	3.94943702814567	3.69330494425892	4.15436950692847	3.7950999629583	3.59074000079534	5.73688695119335	3.68520714910747	5.46588508873552	4.12277816506213	3.91974513742613	3.61187172635921	3.37079049218889	3.91323821201195	4.18848862025387	3.63999821402905	3.42707567297647	3.76171720816646	3.78616932225256	3.82534320173635	3.68406217825263	3.45087745866065	3.89170782007424	3.85071417527708	5.59001214914036	3.80823641690884	3.86359657373894	3.48178954415061	3.82201328858855	3.85187360033311	3.61788006557482	3.87001008019439	3.70042300306446	4.17667609108335	3.72267155900791	4.10386300023274	3.79065495323691	3.60437037842119	3.67150473352815	3.71753170910513	3.81444187719654	3.69546051732637	3.82604100168083	3.95240573736843	3.79538069649448	3.77446107067365	3.64416223279391
AC012339.1	3.06987005512066	3.07421910719297	3.14259713099253	3.13078253773755	3.06560436115787	3.18639345077335	3.02786403642839	3.21741227292833	3.16334166257061	3.10180632953912	2.9756501905748	2.99728999692312	2.98243747294212	2.97240190222551	3.2387847864464	2.86621266938814	3.2020723298341	3.27513958480904	3.34225989068288	3.28284816267515	3.3097789935043	3.37351807471387	3.15432884615445	3.17148917455744	2.92013940150463	3.57245789415828	3.36010334880591	3.19043974386749	2.95878087960446	3.21432238220205	3.22394381082191	3.12515329429414	3.25854948149563	3.2276742460786	2.99483445526672	3.15712650614978	3.63214479324421	3.29441665908352	3.28701955084011	3.0435513267409	3.01084586102038	3.17461876260116	3.28492771121596	3.05342012866856	3.13869990916078	3.0872406295086	3.04791017388563	3.28609285293934	3.35273100059314	3.08969650115042	3.11271116136409	3.18740591372578	2.99360362943796	3.1909586260304	2.97137664050998	3.35363405809202	3.08299048784256	3.38877953075226	2.95313258273521	3.10120063835733	3.09998244545715	3.24090752772293	3.09944023442756
AC104072.1	3.01151187317187	3.3120732070406	4.37705284184262	3.2125524011699	3.92159798989673	3.37625870644617	3.39129261179085	3.32739643499708	3.31833169544221	3.30811343535064	3.25885192667683	3.78949923000977	2.8786161756341	3.19132678776106	3.3039792691506	2.95878418096517	3.39182696198416	3.40465869173797	3.32659496163164	3.70093592185697	3.35674614498675	3.63529547219967	3.59578760060881	3.2335277178042	3.98556558963855	3.44527202877394	3.37482768004136	3.34819293704559	2.96671202080034	3.33519995122861	3.68968456010647	3.39940161280776	3.16024988338134	3.24470457616636	3.04568298707372	3.28448309288142	3.31201727496185	3.20380088638576	3.59031882602823	3.41928827362866	3.13494834471583	3.26149684584958	3.15021619678148	2.9585810042187	3.57073501502547	4.04659501326517	3.12860704896468	3.28527457628721	3.28448309288142	3.16705851454198	3.42004343400567	3.26578220530094	3.28448309288142	3.02390952935144	2.94140154277979	3.16761670895229	3.2187125574668	3.15659375293948	3.40496065968566	3.59014534809968	3.55555579255442	3.35795768491309	3.14830881210298
AC084375.1	4.703109875963	4.39328879617106	4.34124169908259	4.53288795526035	4.74096874430364	4.56622568591206	4.8020630363576	4.68846748050324	4.67862062155499	4.31088422238524	4.76961902177267	4.75021604700349	4.62308824829307	4.34728183521462	4.43599553845114	4.3060652887847	4.60342413307669	4.62175586632283	4.62175586632283	4.43293234866573	4.92289830327814	4.6595619378718	4.51399604310918	4.63435339023433	4.42215782569502	4.54733529868883	4.94301255940598	4.41383641098938	4.58564324413896	4.77096277291636	4.67518737720524	4.56900043896633	4.4932047793013	4.67964467268936	4.71557729167097	4.95518987521065	4.86876887987191	4.77362317566463	4.86103402708049	4.52281098692175	4.09032371965325	4.39362402329428	4.46382993335384	5.3816702025293	4.49496223266353	4.5051906601073	4.74585105819168	4.42132242376609	4.64986095179003	4.62175586632283	4.70308951960365	4.6899188829241	4.35550364443721	5.05915703587577	4.71234066860337	4.575455121998	4.44873428354864	4.50140718014262	4.95624242311456	4.69174850476475	5.14583541932476	4.80570018656184	4.56374961723208
AC027804.1	4.31667423111097	4.05201841670138	3.75469672495146	4.14510586095599	4.05406247146249	4.15116080749053	4.07151822535316	4.03939035329971	3.56765371875548	4.01016122314268	4.31800120336205	3.7937723272955	3.93408263314923	3.95236439493134	4.19107374500678	3.82548258452197	3.80916235192191	4.3298939978443	4.07077226006706	4.21278454668333	4.40852378268012	4.474249183708	3.58400207333113	4.24938072833362	3.95955328015701	3.81277151460823	4.24553558598717	3.97452573436301	3.8731625723867	4.20579267511482	4.03920295635534	4.18067827220915	3.79533417401406	4.47457744572422	3.86822748332675	4.11055481900681	4.50700582257983	3.95512422209695	4.05201841670138	4.11646725735389	3.72823854479665	3.85850030623039	4.13479678786167	3.81776501152164	4.24682177037336	3.98492525041236	3.48728747653942	3.94646445946075	4.04864468809268	4.33959180351896	4.03934487609477	4.04482167432558	4.18303500404106	3.84855430411827	3.6818517573595	4.27386024958722	4.05201841670138	4.28764404262821	4.04385924528471	4.03370749522691	4.34415325324482	4.12191953440091	4.08691195397118
AC017048.3	4.01137859267878	3.93909696842202	5.95854469298237	4.1586492711352	4.81495502475775	5.03464917185718	4.1475587682453	3.98775222323087	6.04788209955489	4.3100533163494	4.05131500565573	5.05949744197998	3.73732421708478	3.76405378052862	4.52324519884433	3.9437590480806	3.83853308118499	4.3158290054433	3.93634622669854	4.15520474472614	4.28109784298538	3.93630991563751	5.13511039710736	3.82230955889904	5.04650552705055	3.96456562484954	5.30410671852523	4.03383038765403	3.87942402352747	3.52762420232276	4.80502578843737	4.05201720042559	3.553559355209	4.00894062793549	4.28650352061245	3.75921106312828	4.41221188945637	5.06275781633416	4.83365476218675	3.81151919716756	4.5606998850257	3.80905553424988	4.22306866866214	3.57623789685561	3.95031991924336	4.95434879545014	4.56368299355624	3.73254550265674	4.02624281522082	4.28239374346388	3.83156481313147	4.18790443022396	3.93281006613104	3.5140983722339	4.00495843460923	4.2070439792292	4.32693017462094	4.36646666359495	4.00158178323591	5.86570052981284	4.08635123658004	3.82927543814617	4.15387303809781
IRF2-DT	6.58836928601851	6.83977916288982	5.53945283392659	6.361338021062	6.43454541633259	6.61251781908134	6.55663379649136	6.79349401357231	5.96600767789997	6.17464715335099	6.13501979399685	6.1457445012238	6.11946752684761	6.38091556381682	6.42904669174614	6.22364166555746	7.46677379515886	6.66694952934326	7.07912988559023	7.02906737895188	6.51417106687049	7.03945138125029	6.16246892135123	5.89098438197995	5.82453114997255	6.92285031980711	6.77213742034828	6.60313365374267	7.02082641939189	6.45225123277191	6.98595245787526	6.49273686096278	6.34139399264971	6.49085610926381	6.31711413322515	6.80310669098872	7.65129533252295	5.64310946684606	6.79624652664255	6.62430348934349	5.50752692202413	6.80107033903483	6.25204532016566	6.21592409255714	6.60167195404762	6.65160618505981	5.88331054546297	6.41304139270391	6.81709095458349	6.30078824625464	6.564247662144	6.48261521407481	6.57100908351966	5.60401616213911	7.53602441091381	6.21635928962529	6.68625808023235	6.83276383937866	6.30107311635336	6.81103509609829	6.34580507271752	6.99255092538141	6.1612589646003
AC099343.2	4.13673450004371	3.79744050063495	4.58525630490415	4.0552144529747	3.81957222929165	3.59025936773362	3.75999983616729	3.71010211903699	4.50257236482093	3.56515115836952	3.6685542712556	4.25215484747781	3.9426130296228	4.08690655939864	3.41438827723041	3.94320212403761	4.20956562268684	4.80927711222167	3.53907723029381	3.79442479892664	3.98957960285717	4.12754501266027	3.94274409998572	3.73935229447121	4.2586994618787	3.75146492557578	3.70519191062828	3.64359649408994	4.18328662999976	3.58527829705229	3.56074821767094	4.03257097868429	3.71912257837855	3.73909396540647	3.96460064190792	3.95197400479881	3.77641339643394	3.68138517846529	3.73014449574019	3.75999983616729	4.13760700182228	3.61223815873831	3.67570663369323	3.93610707321976	3.76372613177228	3.80731779582625	4.30277647197681	3.81323704459518	3.71149400953732	3.80086348859786	3.79714165100491	4.03497671488894	3.8670206740887	3.74170005294611	4.49618974185456	3.6182196304831	3.74083512152025	3.42187181357685	3.94969166676187	3.67322520159195	3.94839938644993	3.53970416302616	3.48616647894759
AC012409.1	5.92865003088115	5.58746320351988	4.91126774712717	5.56533392174293	5.40467993153883	5.47384434078338	5.64598411660456	6.05789417557989	5.2635062580292	5.52391291726257	5.98621042756004	5.17724025649089	4.7364038956381	4.83600478295925	5.65181320522987	4.88483630250295	5.78942571468587	6.19057956242242	5.55031901813161	5.99437594273942	5.84212173543917	6.30802767321649	5.26858371590236	5.50262754739297	4.72481127655673	5.7895465541349	5.97416280635065	5.9710331998195	5.28676255114711	6.63849846420286	5.5630504717747	5.6426304124134	4.95288936525371	5.94319911923605	5.46275410234948	5.96258062415331	6.17577199256106	5.27877223571001	6.23770047789071	5.67183667451756	5.20685123259645	5.63049712471352	5.43491050540629	5.19036266331656	5.52393084155959	5.48108602345685	5.52603313832881	5.64598411660456	5.9277614547143	5.65669587870175	5.88755471292777	5.93941222831437	5.6754769116003	5.2352170145461	5.22663504350983	5.47955978485886	5.65979165061206	5.95118726363522	5.85443056219029	5.63479278639694	5.77525792412075	5.85046145628614	5.50619081842329
AC107294.3	6.87306158053433	6.69755411980137	6.37967347265581	6.94876177078209	6.53523264767579	6.89265733596831	6.835515608312	7.13337283216725	6.32274673083376	6.72371591641788	6.7466709186662	6.02390313307505	6.63976742205092	6.61023954720634	6.75698202251671	6.98279561745157	6.74456825491998	6.86962098491865	7.43018144760473	7.11479325693523	6.64778100756971	7.2433484866133	6.18618448559063	7.04431769949589	5.77241441691409	6.97125534770294	6.80755917791887	6.97481632213642	5.87574844329752	6.8267763353687	6.64909852425669	6.99914279145802	6.38683089672708	7.13657882662486	6.67141929271252	7.0099594035873	7.0649537294525	6.38551259258221	6.75871316439048	6.97435383118827	5.73198650426584	6.91247210589049	6.93193753177842	6.38551259258221	7.50639911753741	6.79273953087154	6.43170057509812	6.8364475793977	6.76621590415189	6.55826922610986	6.86754551534146	7.19766897648849	7.04439359552113	6.52795710884887	6.37996541616813	7.04870052666797	6.8811949365509	6.79542211522326	6.68141792032336	6.70354632773731	7.11240133295798	6.89749655565738	7.4729320428275
AC107294.1	4.47626109427534	3.98882032412659	3.5842097279357	3.9053032139189	4.24877108251746	4.1267846211442	4.12980513195223	4.0677279007873	3.74027207806216	4.32547687912292	4.18120186887431	3.55215077015304	3.75766597411053	3.71840314330842	4.08709070591853	4.07897901270842	3.97093508283381	4.11947418873032	4.59719979600618	4.51346077000982	4.27055929590443	4.32425632966144	3.42797058466569	4.23674713118844	3.51580010263175	4.47349494739084	4.32726863743827	4.60402233261459	3.27283904108376	4.57013956317788	4.02818643408568	4.01274942813156	3.61177169050134	4.2201720033069	3.46940580031492	4.35254499577252	4.60013383018968	3.73631762447509	4.32111793747954	4.02327607054314	3.49760458506358	4.15254193131514	3.82670073567534	3.58931959699969	4.34197369717982	4.18304534172205	3.34775409142763	4.00549025271349	4.11041093753801	3.91279678715094	4.28894604907129	4.23722562682164	4.08114335948392	3.72875473502896	3.68451667435106	4.31805645872429	3.98453150112456	4.62210805636765	3.85187360033311	4.08074624312203	4.07930230663276	4.28028120254185	4.18557102490561
AC096541.1	6.47557816162639	6.40865139429791	5.20870911569624	6.15686372356806	5.97240614481042	6.17507311247525	6.21229576656718	6.46866766594173	5.5735973458121	6.10549135947588	5.97558876033068	5.33732258333591	5.83062870005252	5.86008883008566	6.23703239686804	5.2917691902265	5.95630768976744	6.70543173669447	6.68046698797132	6.95972909130195	6.46915527218116	6.55345417150504	5.73992084822193	5.9175895097976	5.30524217507887	6.16721362400607	6.30604723724353	6.69519961226752	5.54685667490151	6.97506422394461	6.29015803331002	6.03576416173863	5.85559274805231	6.44981691096574	5.93419084926593	6.68913696796337	6.77743179450032	6.13109996718215	6.6583906925302	6.18339243590766	5.13287672644243	6.26378612500273	6.390330807405	5.46128675937895	6.29501697343774	6.21893594396946	5.44874411839501	6.03541449302736	6.49521852006921	5.96742732588334	6.29430511619819	6.33149662045588	6.15228087695649	5.59568959704786	6.16840926555402	6.14233373204887	6.2781650812532	6.27945915198445	5.93832888760016	6.61290299293729	6.19338477638895	6.36961017265178	6.06809181013534
AL359532.1	4.508447706999	4.54662303183128	4.25412443028921	4.08186960563931	4.63243001700632	4.17838461347722	4.13721280192714	4.26593027692211	4.03780882473709	4.00416287460086	3.86063884080431	4.30056066923654	3.57671506882253	4.18705594348177	4.24533506074545	4.28330995572501	4.31252035936634	4.3579144566474	4.28115876738297	4.5288504918346	4.10765988228038	4.00489774929389	4.39975355978768	4.11614371318291	4.08755755817478	4.32998219556916	4.60844645680115	4.56581626038804	3.75121323758403	4.64691700699228	4.40053699990271	4.14232861960588	4.0092803101337	4.01155125833274	4.19269954280731	4.28280183627299	4.73698248518402	4.37024921560034	4.44371228905364	4.56720758946312	4.38331510437079	3.86525195030196	4.23694371946882	3.98447279029616	4.29042759132665	4.13073054908831	4.07766561438394	4.41897736116986	4.15643063645929	3.97430306078337	4.40552010331205	4.62602184223862	4.27315088566397	4.0892647921043	3.63841982224478	4.21581970646894	3.85092213632169	4.76246460792917	4.14095726521363	4.25817841145722	4.46665376776497	4.25567264026606	4.29568540441379
TBX2-AS1	6.31994133868772	6.36576692002112	5.56691734039584	5.85975978675632	6.15896570410436	6.12306123187672	6.45052282570162	6.39387508605846	5.81212075253044	6.02141936154753	6.57370223962055	5.91801989758194	6.97416176598758	6.31607693258529	5.91631203386455	6.27047248706037	6.25372258535853	6.37385019867774	6.10886150682409	6.44768427491475	6.43121198414068	6.149781548767	6.17078011058376	6.42622642085827	5.84426900447235	6.44258757788266	6.2563417281384	6.92850057219536	5.66408245602838	6.58458468966949	6.36331701230597	6.48179819936826	6.47241579509851	6.8711076206154	5.72550487395423	6.65394337975258	6.21363817264512	5.69887087671935	6.54346859845996	5.83508087165642	6.08616454225039	6.88900008836139	5.60674415583794	6.46862266284291	6.13152673658597	6.02525693633799	5.70088621826788	6.11412028752874	6.31721691485177	5.68450280226167	6.62095492058715	6.22304243842295	6.10956861681859	6.09988176762592	7.22864446825728	5.97921826459523	6.06906297971722	6.14297979679175	5.78161856145636	6.149781548767	5.99440834319542	6.549197659638	6.29112193329382
AC009486.1	9.56909550432341	10.402835617141	7.02205453647419	8.99733243501931	9.44505404552305	9.34994810845535	9.24593735490481	9.5545128981641	7.41009835630326	9.4181201035632	8.84150469993395	7.29507730071374	8.23730213138335	7.18408586905118	9.53834294817777	7.80458781120096	8.90308067248987	9.39421140894935	9.95523174063264	10.4160796429016	9.57801768215266	9.86513223793687	7.87801232353907	8.73141136152483	6.85080316253676	9.72730807855407	9.73545382554542	9.76002276327821	7.80301893057691	9.74976047776455	9.97014541812343	8.93624074690564	8.63697290896042	9.45992484215055	7.96985075127025	9.88591090946559	10.1414752790548	8.799944109562	9.78444936744713	9.4608754540809	7.16559497652619	9.91616318245585	8.66782244925898	8.10523369665302	9.4501265160654	9.72687306711527	8.28284680129818	9.51052066170957	9.82432722745924	8.58645806328347	9.51014747302246	9.54837129468768	9.48073289019714	7.68906745505457	8.08026412493378	9.13804252926828	9.29750548298243	9.72572050193794	9.02116719468982	9.83896996276804	9.73268751777934	9.83901267944581	9.03350157977037
AC087741.1	4.01301460339521	4.69367551199828	5.01926915517757	4.00266208770401	4.62952503497574	4.34879530695424	4.33182007047691	4.10518796846842	5.74983196620858	4.25380915243594	4.89985827668288	5.99626304369882	4.841251582565	5.06386598030383	3.92818295958253	5.9254342877855	4.31428132442157	4.85674281713235	4.6117462791438	3.65469957625721	4.23734104964559	4.93759425313131	4.98783589247711	4.33641831774822	5.80603037789327	4.00247278682431	4.13391012694039	3.82990799904345	4.81451416468867	4.24564496123467	4.1132856685522	4.93596862196181	5.45497017201459	4.72207245267608	3.96655094054269	4.06936998778218	4.06720641454715	4.77391032638125	4.28558914280156	4.10681886029526	5.58938499282138	4.38133704182902	3.86079080518572	4.26364131463233	4.13433115234596	4.11709951298226	4.95326457801877	4.34426167558391	6.10935832877853	5.3335527645659	3.96661661907422	4.24069016295989	3.81701367941994	4.48824702570972	4.92297625055702	3.779060076939	3.90881463406204	3.74657511581465	4.35612792953886	4.25823505271618	4.8476831371435	4.75475395047312	4.29134683197289
AL358781.2	6.86492071384204	6.37107321512752	5.75597305308626	6.60224418971858	6.37526570371043	6.51993580370478	6.41272765423453	6.65720590977857	5.65277494671972	6.32981216056521	6.43828783351579	5.90165528571344	6.16962997660498	5.9725113068641	6.48877597932772	5.94651881103239	6.78021087947099	6.91652482913334	6.59888439293041	6.28129487131604	6.57096156871554	6.73353304748055	6.11015952699715	6.48574451524801	6.04061594859756	6.36694704518887	6.74294039817118	6.55865699568391	5.87452107817479	6.26452439600719	6.18094948494661	6.42620809684655	6.23336998805966	6.40109973940205	6.58058316806936	6.54075177748085	7.04020014434534	5.95246913636938	7.04326163674946	6.57721074972446	5.82937162730009	6.27905760161718	6.50223552149305	6.09995523566832	6.64155185603825	6.58415231355269	6.14579302781047	6.18835944265429	6.57415564016485	6.40232836275776	6.77162899095167	6.36954561342176	6.3312021880366	6.1621667841322	6.23300242589928	6.49519089299911	6.86473143661412	6.63419961652086	6.22661653039426	6.73323795537456	6.64600368164057	6.81247463835397	6.5395205713417
AL603756.1	4.60391171219942	4.50332746770402	4.57340169181773	5.00853424766391	4.43568181919096	4.56961940306128	4.50140916816359	4.71727748935358	4.17179825378262	4.33819908506032	4.57285855877561	4.62210302734632	4.41650797934477	4.46469764138064	4.36905730715659	4.40236914059222	4.60724060746382	4.53999992056345	4.60299703030736	4.50216422583046	4.6509239156031	4.39383734737468	4.32135006224455	4.95255279752933	4.21128773458188	4.47905433355162	4.48227763578881	4.43157428152325	4.43671572295915	4.68570686097736	4.40194930958682	4.62089321104595	4.42193992731006	4.50704865082746	4.38961929964298	4.65956369901909	4.42099824552314	4.27044800746988	4.54638298976217	4.53744187178296	4.04042288591143	4.60542332342636	4.73220476259257	4.64619361391514	4.47212925138008	4.37499838813762	4.25001674322212	4.40727395038022	4.50541829758874	5.12524612216171	4.53617766091762	4.80680207232058	4.50984634594041	4.47426631115037	4.55313481522708	4.52384092051068	4.68793218287943	4.47511217020535	4.48422468949376	4.47219408822771	4.49174375497719	4.62049382844159	4.58677482382133
AL359881.3	5.88903295149274	6.34981017712676	4.79434398222022	5.81180466443394	6.23247489376183	6.00805547086961	5.83540834638838	6.18560844080382	5.23853663862086	6.13960331582639	5.87734019362378	5.37287788869057	5.4095598695236	6.15193446348727	6.13919133967892	5.49737533998258	5.94167675666318	6.21474412178052	6.45133561850252	6.21760376022641	6.02478002186549	6.38646786788582	4.64731340912089	6.21288395012327	4.56316189440635	6.05978971085611	6.22065110807686	5.76776117676122	5.22350341810512	6.14943212669433	5.96774784353487	6.23521147002619	5.13838416352741	6.08755983348124	5.43426318909909	6.29838245004753	6.11234603785735	5.40652810301777	6.14001287545654	6.15591383269358	4.79867347170284	6.10303017244502	5.9248422362294	5.67313746385508	6.17574946048817	5.98123244692972	5.60456611213378	6.07531719883164	6.23105748693316	5.99679943116953	6.16722118086908	6.11486054570379	6.00498285772322	5.22847602003319	5.37557462329687	5.96471996627171	5.97135175888032	6.05583018313454	6.18234840337776	5.93244225410988	6.22106938125666	5.95636524993601	5.88695706277451
AC098657.2	3.61456327564779	3.75416993309584	3.60878647593943	3.55729435886086	3.53440972483771	3.73887801696173	3.53990742451033	3.86652235463458	3.08319579473376	3.44541904512545	3.61060245065448	3.33093107821801	3.55683341957815	3.4975564150635	3.71920964110503	3.35018333823152	3.54840964598877	3.69813591963633	3.49646157371471	3.58185672385245	3.91212770039191	3.47287533741398	3.67081769969687	3.42956892631566	3.55187221978152	3.4109132986331	3.66452016229171	3.8469012252719	3.28403875693915	3.64433767716528	3.39591995388214	3.54621279742459	3.37023005226762	3.89234336516403	3.85755993518477	3.55608172261464	3.53294907503567	3.287267674292	3.64437670757672	3.57219425340425	3.53427603109136	3.77374101144807	3.54917983278945	3.30228603833912	3.99978712953427	3.35558944802493	3.6632859218755	3.63699523844522	3.5349615527063	3.84724592069953	3.60532612492335	4.19118119510251	3.6082433428973	3.56983404751447	3.44150082251243	3.76608661322402	3.62078984065784	3.69934495097255	3.70268951846846	3.35066882436401	3.64503434218931	3.65335260212445	3.63654248276225
LINC02619	3.06207870945941	3.05478400060787	2.92650360429128	2.99845678215044	2.95665813865422	2.99758871362229	2.78725076129424	3.07468414874973	3.08085358634666	2.85198795271838	2.92484647526595	3.10952384362114	2.91912141134554	2.98108154184532	3.11559255657628	3.00523738706227	3.01504691654489	2.9980523208252	3.11679078568142	2.95600296470865	2.94566505676895	3.00112445842915	2.91157416294053	3.0025576425006	3.29856724635266	2.81160248508149	3.00959054973739	2.97124301017152	3.03685576631894	2.88731184191536	2.99222194235429	2.78735408300675	3.02162957992593	2.95699518147641	2.92331371002742	2.97697834083112	2.95570400162808	3.06947433378186	2.97515248356521	2.95957836958693	3.22995717548261	2.99624287581707	2.9746050878232	2.91919509581617	3.1404089463604	2.92376646025124	3.18038822124202	3.05070521618421	3.04666614138023	2.98088717665759	3.01064928417021	2.87277195989499	2.84623988504008	3.01801422792969	3.03831776868828	3.07426148603279	3.03628480912666	2.9569928492304	2.9569928492304	2.95398473553895	2.94713057462503	2.86253309648427	2.97080646881875
AC093642.2	4.61070102440529	4.5382910674426	3.58792642927125	4.14969469574934	4.39255184668144	4.50111601389774	4.48736538719353	4.93335102450495	4.33671762312644	4.34488243496421	4.52681889265991	4.00727310991535	4.00679622456139	4.04066232506057	4.51576513698204	4.18671585673949	4.57952166685225	4.79949442579246	4.93872097092928	4.70049924119255	4.43449210107667	5.05341419067567	3.83605896838282	4.36399157755396	4.1786978039302	4.95109058810195	4.55234094202233	4.56679699214855	4.50980925853468	5.22436063255452	4.75900675005524	4.417081056568	5.14887431337821	4.37715425587372	4.26228595351051	4.45266829461701	5.48248257699791	4.35574800404733	4.75216135834947	4.41330215681351	4.35242492805574	4.65280165739502	4.2241757848444	3.85977489951981	4.3799020064311	4.38952819725983	4.20877346631629	4.28998404606032	4.62947989785678	4.16991326394706	4.54986009914927	4.37806363262746	5.59346137791782	3.68158468146095	4.18682368009656	4.33764290234762	4.87511839712137	4.43449210107667	4.04618753713584	4.45484655254162	4.81320258222458	4.69380586753687	4.79693794111613
AL391840.2	4.27382377300575	4.20953265562153	4.90080355669179	4.22266972881277	4.9237958084548	4.75978157587103	4.29443484914675	4.29810634745824	4.74842398633457	4.44284672626402	4.35735584653328	4.73663251219428	3.90996190816299	4.37719727106585	4.37915218280491	4.10694332779199	4.37258338722533	4.37163578674956	4.68348961773299	4.39665629927851	4.47846801501879	4.60746112316509	4.62041660045258	4.30745923047453	4.55025007942581	4.62114332135165	4.56873619254181	4.49122292743945	4.33930784856688	4.49130145028629	4.76671897700952	4.50239902777199	4.12370854060714	4.51386675840544	3.87633541479317	4.50775942689666	5.00289587904787	4.07758671578598	4.79872972035959	4.31892236005381	5.20218597426439	4.63068526556191	4.29466361631252	3.97602688599583	4.50776853004373	5.01864607869258	4.20663735793885	4.23793569380159	4.36509691170223	4.01655047818769	4.45094004839897	4.34684332729378	4.63921756677612	4.2145611714245	4.34684332729378	4.01339349999949	4.20462498719196	4.92745444419383	4.16547948527401	4.41482734762781	4.74739128179098	4.66495237353517	4.46838198604947
DYRK3-AS1	4.4379244235279	4.55606294245436	3.85563300576214	4.05511844236306	4.72170422934814	4.55468079823647	4.33785348310103	4.48358431407304	3.96870654126512	4.45994641939169	4.06744559687631	4.0186582934125	4.36991583762724	4.53149174662667	4.5798434263924	4.67084520025941	4.31495538704019	4.19856533185633	4.81195169149607	4.89061364735154	4.40452465218296	4.71696194329376	3.95073091783853	3.97811562841438	3.88851255627086	4.50331336683046	4.53072429335167	4.32304281047465	4.51592196292011	4.89490056970836	4.65641595330849	4.50027263781041	4.37548510803633	4.15115527154328	4.40292229616051	4.44675916601013	5.28714242026488	4.4379244235279	4.76506618992673	4.54312613914477	3.94395578955855	4.74720714729541	4.60620558606819	4.575455121998	4.56651178710747	4.39897283090705	4.30307055783554	4.63588454496459	4.64815161313337	4.19170379245122	4.32739258131999	4.65841090647614	4.61867900441238	4.38316411190814	4.38807273429869	4.15016445163225	4.22459262926735	4.6183519152995	4.48909871300552	4.40269541991321	4.93011284377784	4.38695465068361	4.16850395439029
AL357558.2	3.46609203850253	3.6593288423578	3.2022335460435	3.43217440591506	3.8032754880928	3.63258240768747	3.48936186325533	3.70300566176092	3.36859695581337	3.74158120661327	3.4686901512117	3.31219239849243	3.39824114989085	3.29383787718308	3.53561294613519	3.61702994342087	3.70775859994666	3.14700045699275	3.45799570206782	3.827606791412	3.45425971267262	3.61077730401294	3.1286068121486	3.44137002267202	3.17017388214446	3.42521248392862	3.75282846419977	3.47333343045702	3.36747855788364	3.65349437128262	3.4092979539101	4.01671302876563	3.47519496522667	3.50172683750625	3.62851561547943	3.67651135969151	3.71715407969018	3.41078437735428	3.58561966541055	3.76207524976596	3.41479670886566	3.49954181992873	3.62262417602802	3.55462286703565	3.49192444927519	3.52112397787915	3.51978590369555	4.06868258389418	3.5327660245287	3.37407142125902	3.58124145349459	3.40969302785364	3.7754659765996	3.31774098906436	3.47161333551246	3.44179555643329	3.53236046551637	3.79738585384264	3.68595964930584	3.7312008630764	3.78438235816982	3.39494456085914	3.39558557553146
AC009562.1	3.84985782059241	3.42785726181512	3.09622348941229	3.32841150938105	3.89870940057531	3.51139169043632	3.59160938545565	3.74156388422377	3.55359832778419	3.57422279705686	3.3496180424937	3.38301406872035	3.18921488996149	3.23930980601496	3.59940924970712	3.30477349831098	3.67623236829891	3.54294057580397	3.8724455908397	3.66166075557395	3.72683650333044	3.92039293936741	3.46689453764844	3.48618889083437	3.40166769291541	3.75048302878982	3.84210613758887	3.95886725977905	3.46682588778001	4.15029781539355	3.59466940203679	3.39494724106225	3.51708202261363	3.88266518942597	3.4014267900984	3.87973666754205	3.89658758577179	3.48696417003511	3.62730839325873	3.79960851919485	3.55944587401675	3.64103482630176	3.63322395270307	3.44247299928273	3.71967748499918	3.57209177426755	3.26753192310175	3.60048090645688	3.60714745619832	3.41839989118139	3.41278475361575	3.57422279705686	3.45494953678826	3.3094062024967	3.22958413255727	3.70370317663564	3.57422279705686	4.14426230196999	3.41918281463218	3.72207292980275	3.62574255723275	4.14993046455638	3.53527300097224
AL158163.1	3.13316582261021	3.05547854980145	3.61268184155453	3.25026970380742	3.35062226688924	3.21790301564745	2.994838183428	3.24410265162007	3.41763496787839	3.15852153499917	3.26857721396745	3.51741261135364	3.3003425312891	3.17689089189497	3.22929880831943	3.44855142699963	3.5821668689437	3.05199083771629	3.17908352748556	2.96729969514086	3.16039661066527	3.24328116359673	3.28492565400943	3.19588906997293	3.8294114098919	2.94073691017157	3.50728456901087	3.31415419084582	3.01783125721139	2.89933018322385	3.16586507023096	3.18134241892422	3.1728314751655	3.14608446032752	3.23032240277739	3.19577277729647	3.04227253971982	3.23032240277739	3.21973394692759	3.15289922752565	3.23256659007439	3.08294246108956	3.29631354103189	3.64951743609716	2.89242124864892	3.23032240277739	3.24607766312554	3.24507277432717	3.26272732930514	3.23547968409188	3.51318740975206	3.25798423861835	3.21976867578678	3.32900332388602	2.97340159606999	3.1742715511756	3.10951030808112	3.33761652095941	3.41727688413207	3.35879745635005	3.21446932294955	3.3332920223255	3.28813242430671
AC124045.1	6.8576994884911	6.1266392248613	7.51499252111496	6.5373116321288	6.53284086294443	6.65519399731917	6.02025174696058	6.34270608637039	6.12561776479276	6.53284086294443	6.55020308766887	6.8221909205817	6.46266937773923	7.35203243954136	6.06086966665649	7.83958602374111	6.01482180435957	6.13359415799407	6.61698525572404	6.88599079908359	6.2920911421777	6.63755850734802	6.53284086294443	7.14305630579333	7.0576170010009	5.65856969501182	6.5097106266645	6.9447215769797	6.2920911421777	6.01278218371399	6.1584598924304	7.13296374974574	8.00987792065207	6.47471485929893	6.110805959225	6.53284086294443	6.5604241867853	6.75712700053882	7.04415724379603	6.37602660904543	5.95486370440137	6.26632496017978	6.3121233394229	6.8067726287989	6.89417990497598	6.36821863780084	6.36181030020536	6.16558163306853	6.05063619965774	6.9235132276508	6.29800324291168	6.51088312173522	7.3253344192415	7.02144327460269	6.51054870069457	7.35390910580846	6.26523076378413	6.08119737597421	6.76003596511444	6.53807953197482	6.39831281393689	6.57462323312833	7.38919519416451
AL355592.1	8.79540337539561	9.26261049944612	7.58491327495568	8.57650480085647	8.96185362033115	8.79904302947525	8.39219255994698	8.80658695052112	7.86280923573798	8.60628762923382	8.47533833796755	8.02332253172982	8.07633281472419	7.66642705813775	8.71396917038147	8.01305531064199	8.11758433193313	8.88864573136149	9.18618224174532	9.50667329801916	8.85971057367225	9.05673661790253	7.96242156745586	8.1560805665721	6.69512516280556	8.91287562519558	8.99458549582048	8.92029795026785	7.863955472927	8.7004045541092	8.90672016560496	8.53822643154833	8.72344687432818	8.97633902256649	8.20834311540494	9.00465839570036	9.64830366017467	8.80545593824483	9.06622805216896	8.70001902283818	7.18647033633717	9.04348622614374	8.27561449911668	8.24651027411629	9.04087063846028	8.79195725108442	7.87327377231491	8.99324821282429	9.15816523371714	8.22713894071536	8.71704610986885	8.68047722864667	8.71980214829064	8.12192095718332	8.35382138225227	8.65411598654192	8.35784795867142	9.02174689268876	8.61713275183654	9.15006195220008	9.01034355990043	9.05322684208193	8.41479705785801
AC106785.2	3.25780228404592	4.25154904123423	3.03376657458413	3.14264562917092	3.39047346305708	3.04653693432958	3.07019403713834	3.71440817965581	3.12788390596428	3.22480469892483	4.00482598784606	2.94490873066621	3.13526189204935	3.12467446212251	3.01671213961156	3.54027369407561	3.12909122097837	3.34191901630289	3.07995602662871	3.50807839619396	3.09817822785422	3.23301958751402	3.0035809265068	3.28271251862361	3.01979713396601	3.10824071345509	3.39268715802262	3.16167506920245	2.87709584415482	3.2758421814495	3.11544516665646	3.39483629232542	3.40391527083178	3.10190502241775	3.87873162687934	3.346530209853	3.05677008103241	2.95059213178326	3.38833884649436	3.32200338951847	3.07298098079527	3.30138193662677	3.52667421756801	3.02181125111344	4.18905372465468	3.30333573256836	3.04849026684798	3.55848540235021	3.96928730549086	4.05438291307259	3.12223465529503	3.4072853069701	3.45666586613073	3.33634636597366	3.99428613732244	4.10225576037715	3.09309381991493	3.16010413860834	3.19575612862982	3.29431256026436	3.29576903495901	3.27941149245691	4.10451470375744
AC100791.2	7.23959608102933	7.31163047410307	6.86442472199289	7.61026141713915	7.18784965858564	7.31444910606989	7.43489222808896	7.19461810638424	6.71870918432599	7.2094954002056	7.2271580950428	7.55977118415791	7.10801873911604	7.11914440162289	7.31961603991217	7.23444608052191	7.30772206206951	7.72838024191777	7.37989681485324	7.11271722794587	7.07152653656395	7.10032186966835	7.24100050340908	7.06245651372619	6.84121096291437	7.08167350989752	7.44148341525764	6.79723608229032	6.97356330454642	7.24609719807492	7.2816125766058	7.31575834384137	7.05869473252807	7.45128825751684	7.29230910254236	7.35816050799206	7.558828694868	7.15091070639884	7.25943628247687	7.46966439703231	6.83279386294407	7.4647209397215	7.14101385834345	7.11556014414085	7.44731371359144	7.16501534678881	7.03518671454863	7.71190608764343	7.26380525043766	7.34180771695482	7.24609719807492	7.05707261938403	7.28347040912446	6.92921287803414	7.10659616655181	7.25156224401654	7.17272409922289	7.38935941169448	7.4676006263093	7.17629687278236	7.48119729996593	7.53247761142111	7.03457441224886
LINC01977	4.9013309637475	5.13831144576139	4.02420939907063	4.93698450631353	4.67299082617157	4.76962529375064	4.88431045976395	5.54636820986783	4.13705737361283	4.79316290536271	4.6923804262048	4.1313911251596	4.03960144048748	4.68969812502495	5.38757780862556	5.12266491296942	4.88550574817635	5.88098067751323	5.10283108026564	5.21266474018595	5.46615046727755	4.89899751821718	4.16170724836066	5.27907446139881	4.44421773184441	4.85927742005397	4.8765648834463	4.78787792861809	4.55517935633472	5.21699841584055	4.80589296390054	4.53324683917021	4.82041252883562	4.85315169381643	4.64614478921159	4.56043744916907	5.09515691617538	4.59339425399669	4.76675491350723	4.79413901458865	4.22463689621612	5.13240815202161	4.80480201558721	4.87873341706189	4.50853438048187	4.91593958674006	4.51895601419201	4.575835775066	5.00413495123551	5.7525880508566	4.72527305819307	4.89984228838816	4.8439708934056	4.46270875608891	5.90120358473135	5.37325820394702	6.87927645636656	4.94840062862394	4.8765648834463	4.69894174321587	5.04746669746234	6.23610963612513	4.81243129175231
AL137220.1	5.68370396589563	5.62018503455223	4.60363674913583	5.82616440766896	6.39631153995343	6.04229169516341	5.77133335404108	6.1215861934779	4.50193488439813	6.07945797437258	5.79440962876054	4.73542738503204	4.64214347517133	4.51920630801502	5.81605778050549	4.69896490408285	5.56243919182556	5.86223231704014	6.40487402429379	6.34083440996286	6.09082134480011	6.20608724035623	4.44030689360111	5.47345539595193	3.87308375382957	6.34932216655638	6.29655331722708	5.68370396589563	4.41522562377523	5.96837052730976	5.99140424171402	5.75369732710917	4.6882465269382	5.81605778050549	4.50439272229583	6.31299235391948	6.15941625927683	4.94931679470484	6.04648487471023	5.97337166956972	4.34412731744747	5.50187825037505	5.67617412713523	4.3279862453437	6.0163378325593	6.10453604012906	3.98133619508244	5.98856124682771	5.63584721875097	5.66246476437937	5.7204225377027	5.86464667173455	5.81717667353457	4.522930461808	4.56873619254181	5.49672161982777	5.48814152443758	6.29728892491244	6.06042306463365	6.12546187255195	6.26822845630909	6.03844647132924	5.39359546195412
AC016727.1	5.28443206950607	5.29104241678624	5.68784219958117	6.52924469721086	5.08843438052094	5.52925332782613	5.44901396888688	5.52737153017471	6.16498571978432	5.48380334804536	5.54804173720009	5.77119134641365	6.27153571459795	5.55473106314671	5.48380334804536	5.20780313539498	5.04437462582711	5.14447959853871	5.4433400567383	5.17810874858303	5.04226865257805	6.31597162747112	5.47588747535738	5.04822116456937	6.94896795456659	5.47455421524155	4.86819319158364	5.48012118625194	5.04791559893214	5.25411444740735	5.42430485216128	5.55340635563246	4.84589843146745	5.20009972158526	5.51174544991972	5.3916275649406	6.4971316611401	5.25601308744175	4.99773675624173	5.52580767363282	6.79299187049151	5.16041543400336	5.47610033711883	5.15262195402016	4.96107854689862	5.50095532172545	6.88700418761203	4.96272854065449	5.22452549454655	5.89765198165898	6.74861455315046	5.71814319914379	5.71518838184068	5.72475396441025	6.58070423683605	4.92803600271544	5.30428468235395	5.9345926280536	5.83617259528634	5.55473106314671	5.35474371467373	5.78661766316574	5.34446149731094
AC007681.1	3.3381934012557	3.2046921304914	3.12627089509792	3.96077319617595	2.99596602315131	4.13403443826236	3.37782821865429	2.94857649375595	3.21978498406565	7.77064539761791	2.90112033427904	3.14579362783949	3.08818390197065	3.04214381685473	4.87030110913524	7.99172514391348	3.1942806898761	3.39040436715894	2.97120119933605	3.06119576013113	4.58632627036283	4.07832416026084	2.91128356365455	2.9714941574624	3.05012642933666	3.63182903468648	2.86464711353515	3.25329176173169	5.7202471306795	3.04095023357497	2.9773616795602	3.16296420038024	2.91817126770741	3.12975279940088	3.59757425218528	3.58041057769824	2.8392834608703	2.95472440885293	3.05838973113251	5.59187777980127	3.01890744339654	3.45564487747399	3.31442854444311	3.15799700708116	3.28502426598625	2.97986087795296	4.92630193758371	2.94072771818901	3.03496907507921	6.89950483408997	3.63846489631091	3.20802999827337	3.55992612780814	3.35810845988949	5.08810771745043	2.86050692825053	6.28737575450532	3.84619210807913	3.80555255273897	3.0053323522258	3.10875310163139	2.99725997000766	2.96332616420043
AL445222.1	5.56255194683003	5.84984044811835	5.59736811419441	5.99576075402235	5.96031318995777	5.66488557782334	5.47890616286712	5.72640437380163	5.81080437609891	5.50267445609054	5.54585398048985	5.46098066909693	4.85393157454301	4.78215749301204	5.75061289298179	5.09808016443768	5.55513020503538	6.0261783798187	6.26734832647092	6.38599368346782	5.99557065305325	5.98852971090021	5.00876097454125	5.95847027604229	5.33256504594731	5.66303552783022	6.08191844708352	5.82138091225512	5.22435557030668	6.17926957721927	5.67180356882871	6.02053618968225	5.40680754551368	5.63104532784403	5.27443312610014	5.63913371985866	6.08150651349715	5.17095813686736	5.69607435943411	5.51518819584587	5.04111582507287	5.82172493118442	5.61889633953186	5.17568454304698	5.66488557782334	5.79814059701741	5.16314190206304	5.65111095863249	5.93461474060424	5.44846049997508	5.52423444718328	5.69630932875615	5.74414268565299	5.22383714414924	5.22566278970578	5.77928687624451	5.88066109736623	6.04833764846405	5.63144601329366	6.06655957492264	6.0049307142248	6.30979161448501	5.65501724526738
AL645949.2	6.59304387456081	6.43563279613395	5.66058499904477	6.19712608393865	6.1858538482221	6.40348442608895	6.38585143205009	6.61369404912981	6.04768048309952	6.42332975760371	6.56540148500607	6.19003011836194	5.93778295473223	5.95840275588626	6.21651777806801	6.24491980198023	6.24491980198023	7.18838670805689	6.25871733107232	7.2554230186369	6.66111270242866	6.48346187311425	6.11612158547737	6.25126360241255	5.34135258475443	6.38585143205009	6.56975783511668	6.67552971554373	5.76854422510622	6.99610120051807	6.91802721128477	6.38006152773356	5.9486252823877	6.89478652676941	5.74404265808864	6.72461306835531	6.96972228098796	6.29661728711079	6.43756520806482	6.33525164943214	5.51116090334571	6.58913048097128	6.36463367434104	5.71219445461859	6.21487684222221	7.09063495904995	5.86575548595136	6.52041403509918	6.44957227797275	6.26993674912884	6.61220162529405	6.27223199312997	6.37298983946353	5.8111006673512	6.17328733822974	6.47826582024085	6.44614556205517	7.25286964453224	6.1997484008829	6.57437159992975	6.78875214419058	6.91930112574452	6.26689944665532
AL645949.1	3.13239616674017	4.06252885522665	3.96765869200716	3.83113861333833	3.46666211259142	3.25693672244007	3.53178911379069	3.43525236217658	3.92199094746659	3.21871909313781	3.47569012559352	3.73920982936111	3.01989582482567	3.16312906307606	3.18053285741685	3.78835394757709	3.32503341175849	3.60717721409448	3.64415174292705	3.43148750710831	3.25490594258825	3.60116800872821	4.20909982441911	3.48745913153321	4.29427184183551	3.36464702022426	3.44820349293312	3.27129843746093	3.42114535373012	3.46038785150377	3.84801284441233	3.45805458635984	3.23043751132256	3.49315765982345	3.45581435466297	3.2919718517466	3.17714544379014	3.12473736323938	3.16624876626075	3.32812424416567	4.10765554450631	3.75276670263336	3.37448786856596	3.35230436989076	3.46670176971138	3.36622934785783	3.3609141930761	3.5159433304349	3.41506947363439	4.62409822454236	3.4831498213056	3.57016392636869	3.93806954193349	3.33319939664796	3.34096751964106	3.650891315606	3.08637271872988	2.96554115843516	3.20590180993692	3.6558637021572	3.18694622628372	3.62313493552529	3.47814619306611
AC105275.2	4.85768560629067	4.61632388858188	3.61071122251271	4.70282033540832	5.11734331500677	5.00900705253252	4.61455844096726	5.32576189885021	3.54930155120004	4.80200771469787	4.4921757750022	3.70526278711766	3.92710645058674	3.83062732137871	4.83420409302184	3.97921528152127	4.42786773308952	4.82657714234812	5.26611108521796	5.35978292960314	5.12462885719144	5.11239656318769	3.68231571781974	4.67044757966805	3.383288249223	4.8622663290343	5.13100757014791	4.81656888155281	3.86270344509606	4.55433824119538	4.19780553026065	4.70889204758924	4.00339593839856	4.6616079343802	4.21386126693855	5.22765642600701	5.00787827871916	4.10312552689252	5.05373944654227	4.76322715816952	3.22770865679949	5.13636435939976	4.91849326209137	4.05287026605632	4.98097679793008	4.41682467741036	3.83978660922811	5.11150698459958	4.8733541573652	4.61333790652089	4.46120150604788	5.08996131408918	5.10723179471578	3.96833449039687	3.73047385736097	4.60943336147238	4.7211717277326	5.08290643782858	5.04071589548788	4.65080411036304	5.45592130110499	4.68636562765631	4.63752257383725
AL596325.1	3.76725990444842	3.6126125150799	3.28438052494741	3.65902121799086	3.86622065542876	3.72073712560639	3.568751631608	4.48634524139229	3.40792911205289	3.65565267550152	3.63947876928465	3.50216086013409	3.53194682810025	3.51340071438408	3.94554314380702	3.30544890331335	3.73228616850356	4.32175323041892	4.55639113180098	4.27022402479369	3.86375363420558	3.81110069017858	3.35482695850357	3.80461720652506	3.7055371170431	3.5515720746007	3.93132428416088	4.08009709483842	3.46735820875869	4.92652976866273	3.84405787432711	3.51825408928704	3.53955379610847	3.875016210835	3.53781294068732	3.76043621404975	4.52531707750954	3.29441665908352	3.89767917522574	3.57213989410742	3.45732687767022	3.86129247128737	4.1412056803654	3.7395787652143	3.5111064218153	3.8131800900698	3.4763449116189	3.58709784266125	3.8367346341037	3.84392229519782	3.79751649064281	3.86120669726935	3.7395787652143	3.63995824665662	3.70556313799106	3.8021062046719	3.77262837071185	3.69905451558168	3.62067883287844	3.75187123726078	3.88412543168711	3.82533026542433	3.78267796976878
LINC01613	4.64306004858307	4.5131805158799	4.13604290874144	4.10041759881218	4.61637547007935	4.35117485915613	4.33733191072848	4.58677039824416	3.75078669181213	4.58228001434889	4.22773355832459	3.79050969908389	3.79585293193735	3.72575653545561	4.76332911057447	3.78162000652743	4.73016307693003	4.7323876033236	4.45385814049135	4.76091493101629	4.55083847787331	4.40376314617717	4.04005129513605	4.20699552383202	4.08999561023169	4.7094711019726	4.56162447751606	4.87579605765339	3.67895739136805	5.03188854502584	4.30696673339349	4.22166817972886	4.41788945795193	4.43443731697615	4.16095979297016	4.58809475707627	4.83324138642005	4.44041675590035	4.63966826804494	4.56669054071858	3.68136410670873	4.341667821966	4.81008741732949	3.51545593960732	4.46013741184885	4.35096618090907	3.46702514450638	4.26614327695003	4.80380604327579	4.34151105955957	4.37874154183022	4.55056712473769	4.40494536110713	4.11702956436477	4.06654609877529	4.22434770909041	4.40705674632873	4.41948383470913	4.3345844440781	4.50640181251829	4.47910307670847	4.61378437639914	4.29954515471481
AP003066.1	4.80395093362572	4.39840544892628	4.46452866394362	4.68876625774495	4.68702557167243	4.96082594139631	4.58060528102364	4.69289070841057	3.8211405892947	4.80143228714148	4.60534415499425	4.28474284327158	4.2107356718844	4.23001493057559	4.52064372901819	4.12517148406894	4.76423286744001	4.96448278372328	4.87449386074456	5.21832776828941	5.15818287203209	4.92532784708054	4.15191270625193	4.56881564716751	4.09686443235413	4.9690609445818	5.33990061445134	4.80033974309368	3.63372403031375	5.08410815673054	4.51671679709716	4.80266710130803	4.16810694157743	5.17165955395829	4.25167347458466	4.92222394279339	5.57982965925685	4.02113630448542	5.26786474156032	4.71665746869788	4.00547664839915	4.98103376792152	4.86596238624726	4.4817397544456	4.92566797251013	4.50514787913257	4.50803346224224	4.76288079828678	4.90095421949858	4.38452610937981	4.85625524156022	4.87841795209009	4.87166098403933	4.14539931744213	4.06634437641455	4.84214668841724	4.40705674632873	4.97605708147286	4.68876625774495	4.42912466036955	5.16085649415879	4.8257605417335	4.72192462496843
AC078795.2	3.15718368763876	2.82995097330941	3.75974691346666	3.01942993873197	3.09292263587645	3.0012969829005	3.20978285524094	3.11062276229555	3.54760412851378	3.14129854684988	3.48564593837656	3.30185819253681	3.26959749793037	3.02647290472608	3.33671683079757	3.24675088959807	3.33385236454142	3.02367970606068	3.0075749056321	3.1005590708715	2.93107724433774	2.92859306114487	3.18639345077335	3.21978498406565	3.00387673186179	2.94523683454661	2.92275519682357	3.03710090326558	4.15853424669885	3.1005590708715	2.86937642084816	3.14326227816541	3.1808963099346	3.04283044160892	3.30305896971748	2.99131285585193	2.76917424656379	3.10677422729234	2.8894994735236	3.12533932673182	3.08942815651251	3.11623990205255	3.1005590708715	3.1695205595355	2.95128127626948	3.06801122477594	3.41530131272346	2.8801788330972	2.79494571872289	3.34222382589085	3.90990071730274	2.95458733082003	3.05945517143904	3.43526598329346	3.11497798657582	3.07827544596838	3.045996160108	2.87825019835049	3.05292819375562	3.09683675446285	3.02300529749654	3.17856905556326	3.82113392179451
AC078795.3	3.24462607815692	3.18904170217102	3.06864939026949	3.18639345077335	2.94423538709912	3.16156390402849	3.17871183703874	3.142620950303	3.20357315697738	3.3568073131869	3.31552651788165	3.18639345077335	3.2592512690684	3.3137695381453	3.08244954342164	3.22574088893908	3.64047669661098	2.98464866984031	3.17700553678319	3.39703408201762	3.28762135490409	3.14706624223117	2.92694317074603	3.06499445618066	2.97244868356887	3.19090762442002	3.28569129323914	3.40599324847404	3.66093610704519	3.33482734738925	3.19989063947435	3.14326227816541	3.46594770746369	3.32057232291176	3.17481605418202	3.21765296044478	3.3329559596266	3.18639345077335	3.07080917457544	3.07843440157628	3.09136822548218	3.43051500373507	3.08632251034648	3.061266040346	3.17951767381309	2.96459542044016	3.21931544516895	3.06207870945941	3.11764901945327	3.12860704896468	3.432930823488	3.22307265273585	3.08698999328061	3.60168768460497	2.94586163212242	3.24422239200205	3.30516162651984	3.10790904689011	3.28022244218158	3.23525536115453	3.17888687719118	3.04403515232256	3.16005868748148
AL158206.1	3.89241677149394	4.62133597965272	5.1357169523345	5.06785683580193	4.10006542564614	4.05547431346126	4.92920657293019	4.86109789600677	4.8249789724703	5.08165036279344	5.27599975142657	4.83794885601472	4.85393157454301	6.03751692753744	4.46513609766381	5.66329487105489	5.26501185366381	4.6943073217281	4.45800035036247	3.65956498818154	6.69808554800484	4.59542535739593	4.74535166185497	6.85059615655938	5.1790920557718	4.63974954015809	4.60844645680115	4.9163517971553	5.8616642216067	3.96000369266482	4.40001040049519	4.90600952387997	5.18904324354831	4.75312025900727	5.44821339828967	4.37706424940561	3.66343414260057	4.15411120878556	5.51388499076505	4.72689729648894	4.72538176525221	6.89444189835476	4.36669663845557	5.37547974363867	4.3527066605356	4.18758192843479	5.9824747172348	4.00135504676885	4.46491517098629	5.96763906924697	5.8118402607281	6.43194043024161	4.5745508145142	4.84005578461858	4.76423949181128	4.38156194685366	4.93116525493626	4.2244460920321	5.88946083252561	4.54650009391232	4.45359400353128	4.75117303619784	4.88059621571441
AC027271.1	4.18841154544992	4.63977514195791	4.42646573062748	4.38112380925366	4.31628534328938	4.31366942140061	4.57004185207362	4.29824221217126	4.93479602932208	4.05688411237154	4.0574949567618	4.35490191463486	4.06310951408301	3.95373741154877	4.44506565694215	3.90268416652141	4.37547933144596	4.41163362834002	4.49571293037512	4.82469583739423	3.99728471771793	4.46589059365237	4.33826633326729	4.22891257668754	4.35425494946062	4.57367473484424	4.37316791728469	4.1364858505192	4.24210541064294	4.43247656140899	4.31366942140061	4.31366942140061	4.0966602302149	4.05688411237154	4.12167241938284	4.33309681096033	4.84678134554721	4.22824018904124	4.48772676550232	4.07657730509524	4.36401709606026	4.29274959466147	4.40371769583841	3.83024750573847	4.22107300535787	4.15065820426838	4.14165652690232	4.18935468008668	4.48318200991925	4.97313597810141	4.58506780800048	4.79231488795601	4.26889363040081	3.82925127164099	4.30904095586886	4.35435082642243	4.25591973096945	4.19686005395436	4.22045621354606	4.66059651409718	4.65085899057043	4.52103529264327	4.402893849549
AC009962.1	2.93217348770286	3.29840281153173	3.1609797663164	2.92591355592084	3.03984647382963	2.91601140077643	2.80135814171128	3.40080650444581	2.87935299404809	2.90216516038352	3.02295070925495	3.18111496604315	3.2601081305564	3.01625467319743	3.01790788529027	3.16647278663234	3.29181208230694	3.20360778929933	3.29109256721366	3.22826664710743	2.8737558558658	3.18704910260144	3.03459539085639	2.86341573030206	3.03335772908097	2.9575861042286	3.12136377380193	2.94040248652522	3.03045855983947	3.32547349014182	2.92798774135346	3.09581171161541	2.96084026533305	3.01377573116221	3.07603060650562	2.99424901161122	3.17702104414175	3.38902930864628	3.11698999869083	3.02711597561259	3.07967751400851	3.13084962884615	2.9746050878232	3.02928897807757	3.08397715837794	2.98466998766879	3.16360834803719	3.06749354848926	3.14125187875224	3.20658886448695	2.96015838993127	3.25644239434556	3.05446479947427	2.93315018880482	3.19116190739002	2.91236870388862	3.03408182457695	3.08112726913488	2.90056106124795	3.08182361585686	3.01464614008235	3.00781310031863	2.98503194786543
LINC02303	3.24572711729361	3.87351658439042	3.19120176448183	3.61340319663595	3.43043376165125	3.44424484253669	5.09181627751788	3.62163149498396	3.29779960932325	3.58635194354311	4.52541144884915	3.2595566589828	3.30648676187964	3.5517437497451	3.35418320665897	3.57032309782132	3.18959271657528	3.29560076306906	3.67524687617141	3.42294203562702	3.55639216509004	3.73104945724296	3.4224747694582	3.41211419464891	3.34483125675859	3.38411783521791	3.43992994546665	3.12375716340765	3.51340071438408	3.49219491933241	3.11214163078747	4.99959006411605	3.76545455987717	3.39041819693411	3.64996518889737	4.1200387993968	3.38528911997028	3.63824429072721	3.4150462904534	3.50380484423205	3.41252565596683	3.77737796711477	3.50976969569215	3.52161951797781	3.66265312665587	3.14271587107681	4.34531429825701	3.62766293175633	3.78584749531846	3.3868334440055	3.20002019699687	3.94352774397886	3.64823874427941	3.4195346426149	4.30567592344544	3.37512519021868	3.21875497869469	3.32176997892369	3.95844918496065	3.20377460398256	3.9191694849478	3.12314831824496	3.56631476797002
AC016831.5	5.20869884612725	5.18257027923253	5.21539245305657	5.04500566009765	5.11981108280249	5.15948369674904	5.11981108280249	5.1008764786962	4.77865839943853	5.24842182748685	5.20747107807134	4.66619387711429	4.98740868063404	4.94926642874703	5.31423111507312	4.63165859643342	5.32358841339524	5.47092919465405	5.38727289654289	5.293195644224	5.30415853026758	5.24772227455743	5.07409257436989	5.00304579376179	4.73641055651405	5.1497869762334	5.21975701039702	5.09442524602342	4.79546003313319	5.28302347164058	4.90083286692855	4.86677532816505	4.97950935107207	5.20457480629705	5.10616951380825	5.08090984869077	5.46277564492892	4.90419249997204	5.13378769955267	5.11981108280249	5.07189446190888	5.09218694872132	5.05817323641981	5.11981108280249	5.14234450465945	5.11981108280249	4.94962190906655	5.27867147978613	5.09275893383187	5.21977855978433	5.00917276855701	4.80666944749734	5.32841649949398	5.01315167964192	4.73949644040128	5.29305334182917	4.90491951473887	5.15072379214582	5.04098014017897	5.12200592073105	5.04828915783821	5.36659274136249	4.99149562656155
AC104695.3	5.72123519879158	6.32210360450745	7.11096995355677	8.24721418652677	4.99345121533721	6.52235619306115	4.8619119114635	4.61151185145918	6.5800917137992	5.19571831040082	4.56918826314459	5.66272523265729	4.0823613626698	5.29440222697468	5.04532140629261	4.02556867750436	5.67773908705737	4.91048269245493	6.25359760708161	4.71981690952737	5.08859745362317	6.38190207559403	6.76722694491229	6.3584805804624	7.67162850474579	6.08430868747775	4.81406715247002	5.37190462764101	4.0570474363904	5.04529554030633	8.50800061378968	4.55457537832351	3.73920887804856	5.01549584247246	4.02320434126621	5.02476715976394	4.35518630976105	3.7900429399448	4.48692296993381	5.17051140347552	5.87622120217351	4.44616202299672	4.72453650849295	3.6413510019944	4.66183139951625	5.41322506078477	4.97074394691736	4.5763546399146	4.9701744516353	7.25332780066157	4.46786565583712	6.96074077726268	5.6470965236486	3.75667795082634	3.64526151352322	3.96242198600621	5.1109854303236	4.80800082819219	4.66813871680569	8.87471279332802	6.20382107589235	4.322156971091	5.56559160335792
AC010207.1	5.26036002433573	4.44995277673641	3.91740693209053	5.09129312810692	4.40580494775642	4.78803031097081	4.77600653569736	4.60557602652409	4.76766815368596	4.88484877481721	4.77657750461762	4.63734759375155	4.54788842477427	4.91063054677182	4.80186438675493	4.51423866907369	4.75308479337294	4.64659553371071	4.60682495311732	4.55691200474126	4.90279628067402	4.63084997031029	4.69709733527069	4.70416396181549	4.41225050534744	4.39742634342554	4.75684729562932	4.99742747310421	4.54602856653659	4.56206216783971	4.5773651973729	4.68521750133975	4.77099150906739	4.96132940296256	4.73008158790254	4.72983828937409	4.5336824565496	4.32408091394087	4.67974445020342	4.7354927316266	4.31018109346775	4.43278441251408	4.68738430664654	5.24679787423289	5.0398400914328	4.5208739160271	4.71521259056566	4.46016589541125	4.66624040392414	4.61221153951366	4.77872739645391	4.49100982182828	4.56837578374449	4.92516468663624	4.31366942140061	4.8080008281922	4.68407830285807	4.91246386983638	4.48909871300552	5.05981650010312	4.87430323579549	4.93058351665365	5.00306269716329
AC021016.1	6.71662563631436	7.07158476553218	7.24309110800129	6.54554862192171	7.09321235021616	6.98982750225006	6.5006009742135	6.75632401012637	6.83370645367739	6.88513793585506	6.3182724615611	7.00489358897135	6.70349887408873	6.24344268485669	7.0387053158861	6.14525610915829	6.5380077652424	6.92860850606535	7.16545363701158	7.60940320335996	6.70439603534316	7.03284188956229	6.43052513256881	6.7963207865402	6.587257138761	7.11363623931104	6.92885512785982	6.48246418435746	6.39884752545909	7.29921878610804	6.89759869337915	7.00171301668771	6.31942307056254	7.03499227745751	6.47884046094078	7.0708880410918	6.90493247987965	6.49658880689024	7.03213976427448	6.78750530501427	6.2404157894558	7.07227930770368	6.54077737870713	7.01559882875594	7.06144606499441	7.29995232800709	6.39687317095002	6.79889589522991	6.79265900030974	6.85998502357776	7.44115599714044	7.00486122676382	6.71692629104334	6.1132325607978	7.10623461781596	6.69821583210293	6.50485792658187	7.22958608141216	7.04226086478357	7.08273594686537	6.69374078836497	7.18722988163281	6.72436415366519
AL592148.3	5.0664898069193	5.28318631549062	4.02988691392021	4.91626772485902	4.7467468917965	4.87314717112689	4.78985400617093	5.11399384094197	4.66907267195345	4.89345268843749	4.55955817802571	4.40745647744379	4.25409419040262	4.40152904064967	4.80041595528628	4.21736099204815	4.97920065054002	5.08809500549586	5.06170874054788	5.23121935319293	5.01071631409134	5.0041804105207	4.41716066116093	4.77103123010621	3.98727649190292	4.88911493481642	5.14443217652426	4.86533570783963	4.48909871300552	5.33485950039076	4.91651553185292	4.80888408594624	4.8117664475054	5.09704295956205	4.42499712887294	4.856982623998	5.24271033017593	4.54419867147657	5.28865603641371	4.87631778513025	3.92035514219527	5.15248213470288	5.11612804571871	4.43033721518847	4.92902508659758	4.9880690870364	4.3401077464529	5.01811725819594	4.8848303498253	4.76770147045277	4.90656835399563	5.05831985429886	4.97194873459196	4.88412352785856	4.75076435351556	5.10895993550821	4.83836411311428	5.03773903362955	4.82027400159086	5.02010819787289	5.00007355749102	5.11025118873775	4.76837972439946
AC018647.2	6.80686357831819	7.75556674265419	6.79242129473199	7.84300970391749	6.21659928737597	6.67171093650157	6.45883274524548	7.05221834863065	7.08280242695954	7.35298697587841	7.46270797859641	6.76344998981242	7.2014261972156	7.75272679799424	6.52976519887477	7.4614939395239	7.99888513491314	7.0648852678111	6.98707267864384	6.71269601412575	6.37175257275365	7.66074829726032	5.51812786944771	8.82530361134059	6.97811143142154	6.75668660261295	7.46703984589362	6.12894726717727	8.06393531350671	6.47628134337484	5.82106665508725	8.13926891875218	8.33263776888862	7.22841870877614	8.07944769620616	7.08076631016601	7.8513931631481	6.26284450166674	7.19419795307709	8.35965338183594	7.13211799865942	8.32451947111027	6.19243787627316	7.40515789285308	7.51081889073147	6.43082296994446	7.32432954699622	7.26025105782485	6.69913765168188	7.7977832803381	7.62483658811077	7.35011255218737	7.53913540915994	8.28289416940923	8.46825394582505	7.45613486332181	7.80934908232312	6.14280689784012	6.98000904321645	5.91885059743812	5.70947817860988	7.39290730410313	6.43386424314529
AC023908.3	4.04893496073022	4.18789289527238	4.59803704413922	4.13747254609819	4.48851774758673	4.23219167989837	4.15490262641649	4.32064879596407	4.6306413604725	4.20216223744579	4.06894953765539	4.66359146046082	4.47100777480011	4.4594642999537	3.89691077060875	4.04874722513368	4.58271649366914	4.90556720833959	4.60574931683669	4.43462588238121	4.43457664540257	4.57828402927046	4.18885428958974	4.04017014070931	5.68946960792376	4.21125809735913	4.06499705112631	4.22071323486031	4.58141861617496	4.22015983049553	4.26139927978914	3.95738259704593	4.17695180324954	4.18614571449085	3.7469820281198	4.28879432431719	4.18426079935441	3.884537638312	4.60686956798409	4.22071323486031	4.31559424512383	3.92035361460406	4.14152716907463	4.15632622193204	4.14066750583584	4.22008776992051	3.87654838918712	4.15064599807093	4.41345952906434	4.05964013716059	4.26949122757622	4.19674717899632	4.3369429772539	4.18426079935441	4.36566499241101	4.22071323486031	4.37524365360444	4.33564994614416	3.77420734579477	4.19649117575333	4.09175365342284	4.59634254446338	4.25641624037218
AC107926.1	5.69367262210804	5.59663934430904	4.82654520285441	5.63252816523701	5.86958374044502	5.86384327224621	5.54091875302702	6.0933063770224	4.99410317673607	5.77453688255453	5.7781193764586	4.98403656342881	4.89656533136611	5.12678982003546	5.80103692641427	4.8189883445816	6.0837451649007	5.63039529867819	5.75344951121581	6.07588760493628	5.86672325033215	6.00742421408268	5.14982112786121	5.91945775526826	4.61724720908243	5.92789798662608	5.97700087341213	5.5696420929774	4.74047889578702	5.92135067669939	5.80952199156442	5.48041920979404	5.37369770365238	5.74395960699852	5.00930481512604	5.9237328286614	6.47137939962277	5.39525986032216	6.05232773221747	5.72106687827209	4.59197059659498	5.93644634043454	5.57468794098563	4.97921165740337	5.84867204936119	5.69143493704585	4.61513024347356	5.83191022719351	5.88448947188499	5.39442571112858	5.63667397120615	5.69116672186965	5.8823425834428	4.63767263258039	4.71031430044543	5.86340690366647	5.63315110711801	5.9568870818116	5.91480319270064	5.5577000904848	5.78405008073766	5.78457488514733	5.73792367483293
AC097639.1	5.81175590383174	5.9226053602019	4.7218438014322	5.95270866526404	4.74171451912475	5.43485961177784	5.20340436390435	4.64499265893538	5.09128125102085	5.92666664747811	5.61816659197597	4.81357667497681	6.68089556090682	5.67641052073256	6.38634022226301	7.00347108207968	5.42392731782787	4.99629438066402	5.28246204738118	5.97481551826619	5.58884338987963	6.42495995791849	4.68769932488043	5.73718152283851	4.94728943598259	5.76297961631423	5.50086751547824	5.23071160339574	6.84864710701426	5.82214921294293	5.34162224004007	6.96106217311407	5.42258623868467	5.77471758960543	6.23132924980023	5.20011496468128	5.94743355502962	5.13252184424429	5.31398750280875	5.67932890031217	4.86801433210448	6.50216439951043	4.69660442534865	6.23292773757582	5.58853147231288	5.19930716485915	6.25484028841283	5.45924233568728	6.28509744046666	5.35919775594309	5.56718329449482	5.42197315498164	5.6470965236486	6.03733576243011	6.20600539748742	5.58884338987963	6.95175204952826	5.28189280004927	5.52286344175063	5.26720277153839	4.90962988445217	5.02471140837792	5.46688609905686
AL356489.2	5.85992671439255	6.38107636431737	4.8216337055879	5.69427586253125	6.20928012052727	5.86540184313845	5.46821352736445	6.22661710712709	4.62730317813887	5.54315913383204	5.6705974526447	4.5947224593163	4.9646555626112	5.3688033260034	6.13220286417174	4.89141340923576	5.34956709049619	6.03900376233948	6.57442056295341	6.25737891230891	5.86672325033215	6.40945209215782	4.9016590163722	5.14219413904682	4.10090562396947	5.82510333128876	6.45434736418895	6.30911084058516	4.77799820822703	6.29698774807849	5.52046965028408	5.67913174908409	4.87078475126353	5.95560185465192	4.89626414617062	6.16522038074499	6.72359381311831	5.21753774458918	5.97313336114522	6.00175488483005	4.69621373855586	6.05104633773472	6.17028589494092	5.0895770284878	5.60528865664632	5.90635158682444	4.83870208777219	5.79933453982118	6.1893145703251	5.23984964936666	5.7944656076896	5.82402772768961	5.57582384297857	4.67503550884559	5.0978194620625	5.52692775504117	5.55520199477424	6.00081608719441	5.94444946303381	5.33843639108071	6.01346874784347	6.26599805951661	5.53484628365919
AL359921.1	6.52073511009859	6.40543735253818	5.95260554287787	6.51760937733034	6.52073511009859	6.89536933117408	6.25731934130223	6.54612699656069	6.06394994733178	6.25866886017437	6.3046791170754	6.28165227429958	6.1648342055065	5.95953113968851	6.63395319135326	6.07921336087688	6.34140217966358	6.84979430055138	6.71100468453283	7.17968717524649	6.53319273559632	6.66589351846544	6.21613963748681	6.32544157986956	5.9500920392591	6.66431260796734	7.08979465465802	6.86586337638346	6.21337354346332	7.15979378846485	6.78678573833064	6.31379163636381	6.09916678962166	6.90596386310459	6.37167511082303	6.91566609307461	6.98349602741979	6.28421129229114	7.04465681978109	6.67772532221284	6.52021261476316	6.52480736361562	6.70399099512831	6.85582781964078	6.6400050805274	6.41692677735673	6.01693998814036	6.50078780906856	6.53319273559632	6.34592458819757	6.84844613262339	6.66397716378549	6.9472361577198	6.21829776010905	5.0685812205973	7.27844420840883	6.37761480150389	6.91112994495248	6.38378346175406	6.52701178147433	6.77440395859321	6.83394973021244	6.70178680295287
AC009088.1	3.91205600166898	4.46748592691231	3.88675919133337	3.78564903202676	4.19688882207139	4.13016138717988	4.00864157707085	4.18179356178421	4.15192351158602	4.08291808490592	4.03434602084983	4.08291808490592	4.04073010405023	3.7244361151705	4.08817950391182	3.92376331344912	3.96445447391841	4.27485176069944	4.24025372386832	5.12751024158509	4.05893323416588	4.49751967642306	3.97174564073643	4.12993466687568	4.08291808490592	4.26623731470368	4.26520380051374	3.91862330264536	3.85386226087037	4.16415000483573	4.37614839035115	3.98508396359921	3.81392954886821	4.05460442274715	3.84459781863775	4.25870145903677	4.15503951136567	4.05435219314588	4.32780651666111	4.20887466876529	3.96461765406552	4.19860724271193	4.36068883870558	3.9711485948883	4.20284994520977	4.2771432711935	3.9655059944764	4.11880598018325	4.29989750954696	3.84392229519782	3.91748702744583	4.28879281223804	4.16555060718225	3.76522445673021	4.01798412901057	4.07388381527389	4.01705717545485	4.11858700955418	4.09038882939248	4.36819009157005	4.10495222289961	3.98188231830432	3.9894355439115
AC009088.2	5.11477679153106	5.17513891161943	4.95162667955689	5.29675380014732	5.221455446063	5.22054161690982	5.62221571288257	5.56896180812311	4.59808546546639	5.53041993310003	5.59110834603574	5.05595531506254	5.43980771539089	5.18704010300803	5.43210056565118	4.9926204369183	5.61909565105619	5.31810054000283	5.22059531679868	5.35368356377367	5.26109881543348	5.30691076129268	4.98926929121349	5.52193616334125	5.23051651325171	5.22790100365403	5.36361670183859	5.22203981282826	5.50627724295915	5.49217975363688	5.28629906412078	5.26672126307104	5.18108987070425	5.26511782243859	5.30135281271373	5.16040012527243	5.4312895570384	5.27874216007067	5.20039502641275	5.36132418345566	5.02573867795954	4.98273488255014	5.35588618520718	5.58096117649322	5.3671780457927	5.55348134099089	5.10535298999762	5.46256040204135	5.22304744119944	5.51683707574327	5.62805945707898	5.06597149238701	5.26814096298779	4.91768050729937	5.48604003202035	5.40185188960212	5.32174717175722	5.30135281271373	5.60277573996419	5.50097778778908	5.35587056052344	5.36132418345566	5.54198677810723
AC093278.2	5.14178515084198	5.43796362631089	4.33531498256859	4.96060213725432	5.07745112725951	6.15995318387193	5.04870710289603	5.23452044683022	4.22011972270308	4.79152277166272	4.71800699987903	4.11410520101334	4.85393157454301	5.28656361492062	4.95543744987924	5.02417421467211	4.6779906685696	5.74770990138109	5.63389513504355	5.25982768878186	5.26076971650438	5.54384058083644	4.59776765381807	4.53307255445366	4.2282778802261	5.21455924611995	5.36107386639117	5.10315218273097	4.35065348675339	5.41026642471321	4.82625427307869	5.23128098364945	4.18336261035523	5.10238498638117	4.89667147181519	4.75398811655367	5.88680904825114	5.57585056621927	5.06231151187528	5.1779300287102	4.06389892893556	4.89667147181519	5.36663114081947	4.36649763817745	4.91795648598135	4.8841773383717	5.02632268712748	5.31372639915245	5.05097895659667	5.07354909037996	5.07820583157381	5.08710068403197	5.06275694826174	4.44996234326223	4.6476838056241	4.87765621015005	4.90487884338563	5.11605294833848	5.02064012045828	4.84102154905365	5.08794777496841	4.78021714073473	4.79955035866812
AC110491.1	4.58210299682439	4.39476202866011	4.25386312329957	4.32709411190151	4.64769510306698	4.28610988290432	4.28233196191698	4.35775064928269	4.61980490475723	4.34096905241184	4.26848310187865	4.41075250484004	4.10122074099111	4.6159029504182	4.28304095586729	4.07769855028929	4.07954561923065	4.42471044215871	4.63825402879379	4.49793566774063	4.5851239333733	4.45030741379902	4.94134736386306	4.17522695241939	5.02123748823823	4.80603555015356	4.45752706591587	4.47883973006428	3.88141629140089	4.56187551458281	4.54499217521763	4.56774637815269	4.45030741379902	4.28256128760656	4.04474795143426	4.35879055263446	4.62449016151187	4.15948973499691	4.45030741379902	4.47610599686714	4.86356642207367	4.54673590604016	4.31007958982265	5.96898372337176	4.45030741379902	4.79613185423452	4.44546567453719	4.50964928593202	4.37973457989403	4.09605802666266	4.50698145291772	4.38523579021913	4.74476112059966	3.97029602446654	4.29242696851013	4.49298232908705	4.30394187855728	4.54434278901835	4.58123200492645	4.58337706664424	4.51130679909696	6.29959168646768	5.02010191056153
LMX1A-AS2	7.07431976622302	6.73107935713666	5.67061457599786	6.78290030740977	6.86649755592731	7.04260387611941	6.92616314316564	6.86294806998714	6.45112614873722	6.91476254935269	6.70417130353576	6.01614919154016	6.19244589317199	5.92582964409118	6.86539003502104	5.98744761575008	6.79391032338432	6.97660148102942	6.85253605074694	6.99675391541569	6.96960646731932	7.16150735878799	6.28235454810127	6.42697152314074	6.14805148871322	6.814505802618	6.79890717784448	6.72882156282781	5.63717976352359	6.96331230307326	7.03388358147441	7.0062706368458	6.45972584599148	6.78290030740977	6.23742426261392	6.93313346146222	7.09336929687834	6.34286964860462	7.11747421509998	6.93683682714971	5.57203643864698	6.71803601592138	6.95198192892038	6.26268019021509	7.15315030138547	6.76822284764352	6.07597279921418	7.03228281562844	6.96289280323633	6.86151114462444	6.9897491587479	6.83691699968548	6.87211863896042	5.92579735218734	6.0001479407932	6.84167599025111	6.97007085516492	6.9572505792972	6.80120153958277	7.04188282510658	7.10001286531476	7.14500572236986	6.77920090506453
LMX1A-AS1	5.9585140864336	5.93679926013153	4.47336957707907	5.59738634936264	6.15509171628327	5.75611168216606	5.72559721195622	6.15737102660211	4.4787493538991	5.81527134131988	5.45775907754502	4.80036310894965	4.31693751107532	4.46351732575225	5.84265026405188	4.39338812002042	4.98375787678289	6.28099045087753	6.44321044494277	6.60019686283802	5.67456515269942	6.36959820114319	4.80024464867342	5.51633827884024	4.39663273891639	6.52783288538293	6.18862548946329	6.10700725142709	4.78968982526516	6.38505554136441	6.41805460288108	5.45531041126694	5.351440510389	6.1299281274379	4.4708385144296	6.39347970854844	6.57542752630824	4.94911890799829	6.08772408564747	6.1773422349653	4.24469151220012	5.70868838483643	5.33324002949978	4.43619394007905	5.94572220827537	5.84987804223604	4.69685481885786	5.81112993771768	5.75197232026776	5.71721662370531	5.9309039112706	5.85786648442323	5.83553889663515	5.04219773237621	4.71015092389686	5.70792791101223	5.74585479843441	6.59365872786573	5.52750706741212	6.4258961072883	5.9155055484521	6.05886417854924	5.34180765011232
AL356056.1	4.47258060124584	4.4336040403649	4.06587374131482	4.40263954074505	4.11873756631839	4.36313390190791	4.42670959003585	4.34189105426869	4.53859628040872	4.45600029208096	4.40526582703547	4.39802703401914	4.59385883829241	4.58978959511182	4.31635886034798	4.54656589611826	4.36835017432369	4.96068270869908	4.58879927076771	4.34158521767328	4.51513402705357	4.34454826677192	4.45222041341679	4.22708470397045	4.51090940262133	4.47538211763372	4.6693546698102	4.47016975013436	3.99659982623086	4.59058935708258	4.28940960404985	4.56314352982209	4.46216038796887	4.2197160737261	4.43345640112374	4.33829744888734	5.09810427345428	4.56044795608428	4.8218924642233	4.30626407537635	4.68721338042532	4.66883933894518	4.46216038796887	4.78116346055901	4.84309221304875	4.4962214661652	4.68910396961239	4.62257563010712	4.55300997589028	4.51633872728929	4.34292813416224	4.48959748067323	4.42693593150374	4.66399203824489	4.78285241535851	4.59144772471149	4.55218253115307	4.45651907486657	4.33683442252858	4.41258949577416	4.64362239888514	4.52325847738933	4.36854154647099
ATP5MGP5	3.7539182991848	4.55688121341082	7.38218822619847	5.86864520070459	7.62509012966677	4.72677595873566	4.87455940008358	5.37983203850176	6.35994092946343	6.42224878972237	3.59133809909016	8.19292994838884	6.57032914969159	6.03066489273129	4.1679325526254	4.19487392469166	5.11732835411829	6.13113695022858	5.48860706719224	4.83331106360943	7.04217973743925	4.34353291471043	6.54391874809142	6.75082623673266	8.57818046766386	5.51123817098154	4.16493001661255	5.66639184739038	5.24073735954103	6.18757544784359	6.4220066998365	4.39576324807539	5.27764965360953	5.94236965730572	4.57094814922444	4.17728092328246	4.6396398073584	6.31976329284266	5.53594774100177	3.98313363513682	7.54511177360537	6.44588893984562	5.09414032286495	6.48610399587714	5.71355278301312	6.84338050030222	4.49822330466512	4.3561724086468	4.16017732051397	5.55096094702084	4.4737460788109	4.75365769384657	3.82379142849627	3.98019850431025	3.71417368896217	4.27829828780284	4.56906566310572	3.61938324210029	5.06469541903154	6.19522881547623	3.67403199316992	6.96064306232441	4.42420147112448
AC016737.1	4.12916167292633	4.1010959990351	3.80183454072486	4.94932166158999	3.67553347696591	3.59038005957778	4.80269983109688	4.08368655329961	4.21510667524161	4.17926046987843	3.9513508076899	3.53285799684106	3.88992954101004	3.83167795139934	3.32486490238101	3.66158365570351	4.2652079201148	4.12161415735572	3.67316224008129	4.14507692427252	3.81626098399773	3.95553347476015	3.46504832627947	4.03917897392938	3.5523822923006	3.73916562847632	4.10942331767592	3.76354697151603	3.76609582779449	3.53146229773189	3.884537638312	3.50498534601026	3.691867674281	3.78917139072088	3.39796827752283	3.76563770597613	4.52723369361855	3.2989784182945	3.884537638312	3.68264089410325	4.85953506473078	3.76545455987717	3.96745161602343	3.33128429448626	4.00041654423202	3.71600107326206	3.81051315985831	3.59567674506293	4.06921526468595	4.19860028876729	3.90148216180641	3.55991141039537	3.82652771311218	4.00639569109889	5.00616830241367	3.99336377392511	3.91109153720617	3.87544056130471	3.83689236995298	3.72247055203512	4.00198386642866	4.09262215138166	3.68701755744061
AC095057.3	3.71542072811105	3.9947496816859	3.88943128408065	3.49432228420782	3.91783972377355	3.30149071178335	3.62411435830288	3.45960438983231	3.88120529254345	3.43565418402851	4.0825151471132	3.9705283347745	3.03050400794997	3.32967441600496	3.26463961928978	3.79798689121174	3.55249208023464	3.48841080954333	3.67686978565937	3.71051202692997	3.46447538936616	3.60261118604449	3.60609014307107	3.99395215319489	3.99574471037832	3.56846199113824	3.76255697062377	3.28134561948507	3.02183076600337	3.46729734789275	3.75046354004223	3.78452821391317	3.45396612657225	3.65051661885615	3.41736259743493	3.64949333547619	3.43734541419517	3.64418399068955	3.28434354004967	3.42178353118195	3.85234687441088	4.21214460307125	3.54930056661927	3.22342226483295	3.36894148036959	3.94195774276915	3.24006482417981	3.4968805362272	3.96734731928865	3.55375640661352	3.61393731581232	3.77645398288726	3.71593904540069	2.9908924842362	3.24082845784782	4.67064361593088	3.4531610255845	3.35217144726335	3.4090198836108	3.84510612493013	3.78615688778393	4.4114040037569	4.15750842856724
AC010735.1	6.27484814210757	6.08655521257021	5.31961917332605	5.96522028685248	5.95609889481417	6.03916220115484	5.96217039947579	6.34624681222161	5.55499325606247	5.96893293246108	6.02926048667521	5.2622973858283	5.14096531968025	5.38771384069415	6.05113925412562	5.49972522740076	6.05384470471171	6.64966442729014	6.64672330842054	6.59528822717798	6.09760951242214	6.42513075681511	5.57557958479078	5.8417460711539	5.53830456801372	6.33826975430387	6.35062492567219	6.35740095440996	5.42857525122669	6.32747638732985	6.25554544521249	5.97502848273334	5.5373420313966	6.07106767377136	5.44534807150507	6.16067063210827	6.4605142986889	5.73715841883944	6.25440031054453	5.97019745693171	5.51766419622227	6.23468458127884	5.89672497903427	5.4715555572966	5.97998383267662	5.98853487191832	5.52223641630525	5.92199625475383	6.2901542597682	5.79469190823847	5.97434532048766	6.02810464478016	6.11933355922404	5.72074010531163	5.46932608740447	6.12621883379447	5.89915919725046	6.2028722927718	5.91358556523405	5.88244026377147	6.21737400279201	6.1858327071071	5.81290495973578
CPNE8-AS1	4.93166215683978	4.86429046941168	4.82191556562099	4.79993028959685	5.11033992120008	5.10424797638009	4.81364104392509	4.9594177621323	4.32500466128463	4.92194940122934	4.6762164857479	4.67686898720236	4.56253483030135	5.13047270509749	4.70423391003642	4.35116372583657	5.05247119321747	4.82584366555795	4.88164057390514	5.47822425090594	4.89101201638324	4.90483524326612	4.83642707120881	4.60403611184823	4.35504537771052	5.24375606617426	5.34719253794301	4.98822092576167	4.56557021514055	5.73744582767121	5.21756622189669	4.7646508541746	4.87750104053802	4.92194940122934	4.92194940122934	5.40917094503389	5.68722081924567	4.90584943945301	4.78856155891149	5.16970327398943	4.32433343695554	4.78293109288306	5.01910106231973	4.64178343604468	5.54579285167262	5.17112611252174	4.6199680122763	4.93720575921669	4.98479857254501	4.84791123206266	5.38598440284209	5.0315729232661	4.83951049297354	5.09923155259541	4.64363288517263	4.76274719035073	4.85208848236424	5.1785885659457	4.93838849230222	5.15397817699128	4.98857101336646	5.2603816001428	4.67011317852385
AC022031.1	6.26910125995924	6.40835554450082	5.67337861880791	5.99804685984318	6.72638354120479	6.33969921742276	6.16056672302374	6.47649574091001	5.63625925199346	6.4674124732956	6.2927800863436	5.5390125861388	5.85409381196677	5.72910826367439	6.42834612821853	5.85046279327484	6.30393146983579	6.57535912045177	6.56816661082834	6.88045703771954	6.48557497434655	6.6108596993401	5.74481427206409	5.87047632969692	5.42952552105286	6.52153335754335	6.98689378755394	6.73901912974781	5.54643941589368	6.90926954564493	6.46073189697949	5.87030309059409	6.09337160675834	6.56346494127852	5.50828662209869	6.64798725603517	7.148177959739	6.17791827108934	6.55295943787944	6.38010112991445	4.72813202106631	6.61716540083596	6.26376717881288	5.81575171418844	6.25361931453883	6.43661856299588	5.92070476092633	6.54750840810082	6.6847006730243	5.86405800039524	6.29129768568179	6.46074064918524	6.18788871766398	5.97428512450198	5.78733539688506	6.11736520658693	6.39703537969418	6.86137059020789	6.24967864121808	6.72225834147158	6.54321507904059	6.81673317429204	6.01560604436032
AC093151.2	4.41574994645666	4.47186176882517	3.71830261007926	4.06723178703277	4.39937680447597	4.36136603499568	4.11024502108723	4.78953952207686	3.51005595694324	4.11746045452723	3.9435060492026	3.79672477081487	3.94487456290938	3.89519043778392	4.26024505567735	3.87654838918712	4.25679479071019	4.7382947544247	4.72788568245728	4.94650351127407	4.31042560640426	4.53891556602265	3.87592866641019	4.05769486947509	3.32089487378445	4.85439113374607	4.59588574762505	4.35047999080007	3.77167696771103	4.6594294358459	4.39751282147752	4.48865424566984	4.07333480760806	4.47787337153163	3.89678105666717	4.41883367385117	5.37674463701422	3.86589622465446	4.76158181471308	4.33093070650969	3.97001606306955	4.62422253479932	4.71591596276194	4.26446531227545	4.20644478895361	4.5412525502113	3.74357743628755	4.46482714296238	4.38452610937981	4.05964013716058	4.1693059760426	4.72177302828347	4.46060688636427	3.99688505508786	3.76110344160706	4.29228806622796	4.1731800215833	4.44013550469158	4.17361239405681	4.3169380583644	4.52762017899162	4.44405035200449	4.18480396488761
AL157394.1	5.64140009431906	5.36618988588947	5.50398137454008	5.47865336196473	5.59210116316445	5.52277459382334	5.00279013031642	5.39826310348734	5.18135835987966	5.37116038516667	5.23057858912275	5.02559034662723	4.90165535977681	4.81491382354394	5.53994188938511	4.79527345882305	5.36928635355705	5.58604079214737	5.44110057421365	5.42037768527148	5.30967301636308	5.32248821581309	5.51362829986299	5.17134958412754	4.84405431341575	5.17607146324696	5.53349122127479	5.42992919787454	4.48834522931874	5.26575813431661	5.41107622959272	5.14933316739586	4.35110818418394	5.0819224671673	5.26133180535981	5.13574767489197	5.68490494181165	5.25008274687376	5.13297170792567	5.46475363617252	5.0992492086579	5.26983325381986	5.20678188693662	5.45333422290414	5.55120166287668	5.72044264939019	5.501053600545	5.20870911569624	4.87645730714779	5.4025399937897	5.38679231150368	5.55952296099318	5.2946676974299	4.67481099356002	4.85730806677796	5.23561730941164	5.38573820593003	5.84055577023947	5.07176704228339	5.43822926595941	5.23853467001468	5.06756110826624	4.95388749630943
LINC01525	6.32796947902025	6.06736225202133	5.9535680653146	6.44991696753989	6.34095720983684	6.44981691096574	6.23413855763122	6.35866076978173	5.53977887371094	6.31560789243323	6.27121410543572	5.41878983882363	6.11884485736128	5.76628543778055	6.28220891672867	5.95414631574277	6.55192317808672	6.47759192050854	6.56816661082834	6.83185953271738	6.53584177608294	6.47512897765133	6.07457169429908	6.04407576698116	5.36384191325708	6.36141224863212	6.37590615059934	6.16887667069935	6.01386542208307	6.34742336277814	6.32807273380642	6.23629097242531	5.69187899746437	6.23037705812858	5.8612463854842	6.48784591348554	6.63717520488205	5.91290704251258	6.3024527650208	6.26840904600189	5.36661001679277	6.35785195826979	6.27531730644992	6.09335124963155	6.44546313448205	6.21171283026095	5.64108672532561	6.11206812495224	6.54436075007377	6.37375204465174	6.24790780348944	6.36327467843754	6.19051461816154	5.94505121487348	5.86754558047638	6.31482383475684	6.36744865241305	6.60707739915887	6.17103295855004	6.4564314461361	6.45809084466256	6.32266796167806	6.14000627430899
LURAP1L-AS1	2.93217348770286	2.92936257410084	2.8597527814632	2.80654666600536	2.9666854602154	2.98913201551625	3.07213339020536	2.94462587635477	2.57524460436672	3.0100543557895	2.99813706279057	2.91445610497378	3.06426016519926	2.99555017513469	2.99666971745817	2.8701878811344	2.95347371587693	2.95340484499532	3.19643710412462	3.04523881384156	2.99775734777497	3.12525326920002	2.93054775507873	2.75711828609904	2.97140403237297	2.96618563494207	2.97036869581096	3.14037528150495	2.93786059551518	3.24159768500999	2.85556182509907	2.96618563494207	2.82551847077389	2.91173150305452	2.97036869581096	3.10563578841927	3.08752203912352	3.31269236680306	2.97886522692201	2.87082058715837	2.86982259717264	2.90909818008866	2.96542358802834	3.08545957965592	2.98723132760552	2.94651042281188	3.02069235799856	3.27267117573328	2.97603019762583	2.96533350397616	3.01435114224109	2.97036869581096	2.79823233325366	2.9096869071788	2.96209820419678	2.91708822765495	3.06665836525351	3.0220099893356	3.10879731781225	3.0271444735429	2.89400674877497	3.13836961219991	2.86073910404811
AL356108.1	4.02388169261304	3.96985970345678	3.92515958491997	4.15832412392071	4.58022686210584	4.15832412392071	4.00840551762271	4.74395202782247	3.62695220203255	4.06017208875801	4.07797312789632	3.84328032253101	4.605754086267	4.05645706286878	4.31702359586169	3.77193509304623	4.55288166483429	4.27055644324782	4.16880482912659	4.13133478031971	4.10060834050835	4.11118185754403	3.4224747694582	4.34029300475276	3.38139907870497	4.20010377388392	4.19999927038176	4.64418057726484	4.14043038518549	4.67390011958756	3.92349790224712	4.05964013716058	3.96644381471975	4.19737072088663	4.14913310354824	3.91939470123292	4.12602665137575	4.02528353616197	4.06017208875801	4.01552918172882	4.11042948332546	4.07346092643916	4.18834828872018	4.1359613838722	3.8439832707311	4.02528353616197	3.87654838918712	4.01397606239947	3.88919181148326	4.139152513677	4.01926174519946	4.49885814537913	4.00959284442932	3.89039987606306	3.72983115574244	4.13745443514582	4.09499574425509	3.98761520836741	3.88226212433709	3.83875704120332	4.2952324520378	3.99136061187933	3.95312361707199
AC013726.1	3.42136953293246	3.35301113725677	3.34210542958218	3.43338909811461	3.37920122207094	3.48327123271671	3.21583157916754	3.387714357464	3.3307784214552	3.47409141740121	3.34843759596288	3.44118698232649	3.69931321977375	3.35925980405065	3.39037511645081	3.66556345660653	3.48623906647536	3.52572854727462	3.53319979301292	3.26636632399044	3.41289532978927	3.43580453993162	3.36647233677863	3.38511136736756	3.94707161393896	3.31992535781102	3.41465989512076	3.43580453993162	3.25216514599531	3.29457266651191	3.34840627858342	3.5035935395846	3.56407272586767	3.36892749545148	3.77035032550321	3.43580453993162	3.56340589632277	3.35438938369914	3.43896289634668	3.43580453993162	3.40984936515402	3.40465869173797	3.56178805328805	3.66151602277735	3.62502916153918	3.43108298113154	3.51403890904244	3.42087899831742	3.46205191337798	3.51381019019269	3.25801206271358	3.38521406324791	3.48396981111852	3.26551090505088	3.45837165136494	3.54519558700845	3.67200919240402	3.3685937286144	3.5599717998479	3.42241275575776	3.43042162734118	3.28348657523288	3.36208155140272
AL359198.1	5.74306172153365	5.68527148164736	5.32800194809091	5.30897564218722	5.67739583349878	5.76178630054357	5.56175355544666	6.15299489580186	5.34147509100413	5.43597988175955	5.60817896372925	5.63093731385928	5.27947120172591	5.20075057546712	5.77520718261493	5.70862715256917	5.46264527887426	6.37440708747987	5.77611117128962	5.91851516806438	5.71550072035048	5.84174052864827	5.33581682242835	5.52073157022031	5.18777297765073	5.70591251846079	5.69566801486809	5.89206546256158	5.41907672917124	6.05012943458398	5.43814056280883	5.63656158443758	5.48345262564943	5.81778197428657	5.3475123045198	5.65089884828401	6.13521917520021	5.41866789489018	5.63221186499292	5.59302307963925	5.36214392317564	5.75514921149057	5.86656813265166	5.51675204730613	5.36927493357121	5.76521565330327	5.21285932064452	5.37507227281152	5.58467199181696	5.59759302382798	5.51217270873342	5.73695005433858	5.69140690508447	5.53199762735819	5.04618980772238	5.72501314211949	5.6034257393363	6.09924027584279	5.81547428502374	5.5709910829699	5.868208059618	5.81781710958487	5.63656158443758
TEX53	5.43713443607717	5.62697788951166	4.59471803790797	5.12650670543048	5.45208085193939	5.44167412394036	5.26316138010532	5.51501059421719	4.24690980983587	5.13781213897871	5.11198060695551	4.66883623576207	4.85393157454301	4.98931169891555	5.5547925810715	4.74501297602806	5.1804178013246	5.5223516679167	6.01587307422107	5.85910673217971	5.40920355627471	5.69614336532334	4.65789506471507	4.84580004243608	3.9944010323862	5.8832527254956	5.45599095600285	5.75865755519188	4.90969841968792	6.11832351883743	5.34544041197159	5.24491818741463	4.85769066791269	5.14686825344015	4.91894251770995	5.57714837943744	5.89066843952034	5.33979484146071	5.88286512046473	5.45879024359631	4.71366457553687	5.68809190940646	5.70648835700575	4.80863489917501	5.45012038671813	5.48078194717612	4.72501293559667	5.59512268659929	5.64147681894087	5.20845582343729	5.50245887719422	5.68957901288199	5.43583253856111	4.7226525910131	4.85176519775393	5.46068014031608	5.21785917213184	5.77468187352641	5.25980988987088	5.54476602252076	5.71099385677512	5.72063317976391	5.24781893128534
AL161912.2	7.06504783256022	7.27502962595365	6.22318214167746	6.71259178572365	7.27835807097621	7.09714390663349	6.73902640754515	7.04964887567457	5.55801717170459	6.98442932159971	6.65773089936031	5.79980699046581	6.10168278788165	5.9936755356639	6.84738018491743	5.8182851760717	6.4010368975521	6.91024132958211	7.43362888116978	7.90366372730629	6.89286970660387	7.36253797215047	5.71100337643287	6.54613701738657	5.73868135031926	7.32118772034606	7.57889527146109	7.12458185799683	5.76994429062837	7.41890201086366	7.24490810242893	6.61425272760235	6.34020205483805	6.84738018491743	5.78356090165046	7.27364849248812	7.51850303966957	6.43970714827457	7.5583346138941	6.89469509681789	5.24852919853182	7.22879808088197	6.83823458840652	6.03787457593426	6.94998213271125	6.80899285605673	5.85951721688384	6.98681462193218	7.14616284812371	6.65596231713424	7.10153862721424	7.32141171492859	6.76787951745063	6.26167604791944	5.74028873632222	6.83801733063321	6.552964154211	7.14744670428087	6.74931545740668	6.84887392468242	7.06346860620648	7.11614984588187	6.61468275127352
AC010542.2	7.71917720024419	7.19933876337939	7.1248922636514	7.72660837990784	7.66159551466529	7.53983740255735	7.71577142873663	7.64011883755436	7.58363306830362	7.7993442043117	7.55227662309444	8.343440166857	8.72060755375472	7.98316551772905	7.72637926933281	8.14788238523274	7.58709095206711	7.49959195773944	7.39066151309907	7.199708562425	7.55399033859878	7.40939085088199	7.79152451641049	7.11600426484087	7.79318399987144	7.7718231301135	7.77482457344435	7.7755558866632	7.58225668651153	7.9556402632646	7.43411373086211	7.72997565997285	7.82502021934551	7.53797703037052	7.4345667132652	7.56533035116169	7.28172276864983	8.16345869861553	7.21082344680783	7.70945827752322	8.08749876513784	7.56500941917288	7.40576526392994	7.6003682618662	8.14227768435101	7.72134904584224	8.34224111596562	7.5925744764974	7.50159821795722	7.35607849058991	7.87349332977225	7.41908887092923	8.06219087243874	7.65541529756856	8.55250801228882	7.29553189862388	7.50966407470624	7.51772484498612	7.36895083807227	7.52452659696138	7.48100419742746	8.26018121118946	7.52235853909368
AC010542.4	9.12231386419359	9.91105418157206	10.4107747783189	9.97695706209112	9.10884333488719	8.55955265272965	9.66401619862671	9.24492891915604	10.3771595488307	8.75982480303305	8.85029056134716	10.4826050119141	8.98847440315329	9.35202095540954	7.99991930629775	9.32909943630608	9.49961865687168	10.3551606906464	8.73119594167979	8.51993939615371	9.26466073854003	8.73958398985335	10.6315771967235	10.145191999419	10.7098906459345	9.23152059231533	9.02903026294158	8.80273196465063	9.38325572534354	8.20012861691407	8.81631036503685	9.61507642480799	9.49254815657292	9.23949846932705	10.3554124170618	7.48839894521358	7.58768630215933	8.78919550727106	8.43256920064131	8.90398865163311	10.7567870428924	9.25468819325577	10.9728855964649	9.16405893245016	9.23568039869705	8.98004247701561	9.34826652624461	9.19829102699229	9.23000136839731	11.0342319408968	9.22512304407248	9.62790428163504	9.40470096644484	10.6457354268679	9.15595698123226	9.3471602920451	9.20477912119812	8.03596431890366	9.24424375978071	8.86261505344485	8.56695155444267	9.59417933974703	9.23949846932705
AC073916.1	3.55461797980099	3.47278768612461	3.37229474938755	3.52746695187869	3.66104861193217	3.46959372965814	3.52976859692274	3.56299960719533	3.2798658499406	3.33323669422138	3.62754913967361	3.7433957836867	3.61212845630238	3.49102227199919	3.6739342870747	3.49153104277972	3.47501683879989	3.65212216986853	3.69089236397242	3.64677974077756	3.61252271686856	3.63632480597088	3.3949076028815	3.65589295045544	3.29399866162476	3.36722262993432	3.50743044691986	3.97392676322958	3.78558701433028	3.68927301345175	3.40127968283256	3.7543666070559	3.65387754814572	3.54444967438353	3.64677974077756	3.63545604323388	3.86823429592048	3.52247688535527	3.69257406735974	3.39424519392939	3.62620543042415	3.51716897515588	3.74791445655319	3.75167012042791	3.47180671203135	3.48930955402518	3.49554521934228	3.74573515485293	3.53731981772393	3.32486526914258	3.56690462082974	3.6145899836226	3.27370960191057	3.7024810492636	3.94293012217995	4.02285688239193	3.71912257837855	3.67451659581842	3.70410944332329	3.46863492580627	3.61431670700465	3.54684200672902	3.58049418231695
AC096644.3	5.32657582855089	5.0188624175762	4.87876142265675	5.05358369615592	5.06155586408054	5.25038696830796	5.01944066800438	5.21689621895209	4.37607852160355	5.09084002764187	5.19377292702475	4.46817188291813	4.67969075519613	4.79641702900525	5.2878044452076	4.66229035814025	5.00851794712935	5.07236401773916	4.9156150885949	5.18627544784194	5.38092453590728	5.35000356230446	4.59960468482088	4.95341698242654	4.89556645317487	4.58157254158785	5.4437849301491	5.15805508693453	4.66534371689767	5.44763336288784	4.79687237129964	5.05138069864954	4.51807401035491	5.23030513922758	4.48781439041168	5.17304654917721	5.14803512875263	4.80929891254892	5.21578637633639	5.26345584955653	4.6163229393984	5.33957969208589	4.90952608817112	4.89162900544204	5.41642829187705	5.02483375554873	4.84862058476911	5.12103968952892	5.16103729734445	5.20337840623082	5.14742463376577	5.068264597941	5.16783042127388	5.06545215363615	4.98005574177459	5.16896571953396	5.31419771527029	5.30982175155571	5.0846877918618	5.0856190013001	5.16565633346522	4.96571446361343	5.18017790386079
AC106793.1	4.25160135119371	4.18721348637977	3.80665729552235	4.0957355570505	3.97310155527477	4.05063508988627	3.96896188937313	4.17494166939868	3.7851512363861	4.0227853594813	4.05964013716059	3.77186240505349	3.87672812208507	3.62925040505114	4.11802361812778	3.70135298670079	4.21329986287436	4.61836560747232	4.02590684731899	4.18538842182079	4.24534519851637	4.33318627832979	3.4395813749155	3.92757308261582	3.31449456248524	4.16523703126636	4.24705071102079	4.10926387628298	3.63166780392759	4.84392238323725	4.1719953212501	3.99543459458443	3.98614150089463	4.11009034413756	3.74336526514456	3.99708476248533	4.48101550598161	4.20144461621078	4.37494023121476	4.08857999538127	3.56839223639836	4.25968902838689	3.85187360033311	3.81046912070722	4.05964013716059	4.09655378767703	4.04834445601858	4.081402766212	4.23615624542883	4.05964013716059	4.12566075341995	4.09419000974041	4.06011013359026	3.67910061172378	3.57028857651536	4.37920643254497	3.85997294301545	4.24914829039021	3.87622404003059	4.19448586684866	4.07492663144098	4.14345946240346	3.9984468383011
AC017071.1	3.8787057007336	4.12609917429204	3.26241630205277	3.72038852058673	3.92650470692703	4.00229449555307	3.92444470182401	4.31633692408733	3.58885925680019	3.76131887346063	3.89121201691499	3.60246650853217	3.72041549778743	3.60746729741239	3.89870940057531	3.5632932861336	4.28559414341455	3.99132843225694	4.23908942310741	4.71840925925569	3.89463178049087	4.19580685066524	3.12546484005308	3.77321413012892	3.69633776717562	3.88396341508004	4.29262993029701	4.04947972802855	3.35813387270093	3.91252167242471	3.82606049682308	3.78400915794121	3.63749375511084	4.0054174343362	3.82107739651903	3.99148537252242	4.01126559023077	3.54360659166555	4.1573146103389	3.9389251364951	3.28680178521717	3.96623427445529	3.96778933254896	3.78644641040596	3.97626061769969	4.01712221008056	3.07359694678143	4.06093461207498	3.9749808139008	4.0270812016201	4.04880385220034	3.83153634801691	3.94011827052909	3.60084553088338	3.6802631034521	4.06122583121326	4.32425632966144	3.90190723971031	4.0761068809923	3.73847167736404	4.11407708398152	4.02601692981682	3.94233253352364
VPS13B-DT	6.25692621800312	6.18887418810325	5.48070003485466	7.09970665375996	6.00227247025939	6.17633287098777	6.12655665810005	6.67336368199013	5.59088089205482	7.07732895579951	7.66379294439177	5.41348590980954	7.57634880243453	5.93441438879702	6.62761870185919	5.73630506735041	7.00051177474154	6.40615825811148	6.55831500096061	6.57958206488401	6.55737131735714	7.04614173523819	5.32881509339886	6.65091163332297	6.01763965810595	6.10403102244038	6.67855516041364	5.8964357967237	5.10836078060927	6.89206118792189	6.08632044167049	7.53775800181787	6.18797327636875	6.40295632033917	6.1429806125074	6.41612011835098	6.64514430543347	6.43707951763437	6.46802437880249	6.13177701897514	6.45560860137199	6.26615237910204	6.78274711648934	6.69644974825574	6.80205883335134	6.23050208351555	7.11704025741241	6.8659116287624	6.76260573178528	7.34182179225504	6.49492284163774	6.81211359356463	6.47955987946962	6.66752402528282	6.61593560620245	5.97167409162468	6.83536660024044	6.54455466858884	6.39755435779215	5.96061293299871	6.31237824247216	7.19255118404934	6.04311335332028
AC090531.1	4.12256809024996	4.2271082150595	4.14588601711017	4.00613310343306	4.14243749886784	4.23020795188367	4.27550493924854	4.08473892988946	3.9775709153443	4.03467039712237	4.12466885959593	4.29385182062748	4.23565296029336	4.08076202552473	4.16769481930733	4.07853474695389	4.03567537722374	4.27414241708553	4.12635395673699	4.36789497279911	4.17582589328969	4.09000714572643	4.04885865232598	4.22135087025157	3.99914634049361	4.01853995328908	4.24230488607242	4.15227493161716	4.1099362675294	4.30179434164105	4.1667657350279	3.99342203498857	4.22646175906489	4.1893986313816	4.08647857504898	4.02026270899946	4.40506161971686	4.33250592362327	4.20392468966149	4.24441919424302	4.82427529692671	4.11704538133345	4.15339259069234	4.19914830927512	4.44834380085189	4.01166778741104	4.30179434164105	4.16512096497438	4.1297422743299	4.1148584292994	4.09848879378626	4.28329085738605	4.08840761341404	4.13557674139148	4.17197034379369	4.22434770909041	4.21707301370187	4.19226207811502	4.09678763440278	4.10733460811095	4.0224464362055	4.1874007201839	4.15339259069234
AL157395.1	6.04545090146955	5.43552129278823	4.63970857473589	5.21007710487428	5.28814255573634	5.52522256035683	5.15062975237942	5.47865336196473	4.77968689703089	5.37819814678332	5.44781717485013	4.80042733235545	5.25166262755226	5.00427163585202	5.72995250073266	5.282176328412	5.64324224957855	5.97740823051109	5.84677247518354	5.52126078680942	5.70646885749797	5.68366301965184	5.45713073417254	5.14536101046563	4.58172329468869	5.50507478819238	5.61624608517046	5.88700946225219	5.16866738864872	5.95362366253461	5.7690876690762	5.1513953930939	5.25963174172139	5.33364595267237	5.23742306271673	5.78549575793243	5.98227464411643	5.22971004032553	5.49907394651334	5.46455345715165	4.87463371706598	5.51915234191249	5.07278682796869	5.48444735986289	5.69955296167094	5.3423162771043	4.90541652718534	5.69624998261786	5.56183813885477	5.76868232572066	5.76391988955435	5.47682338599365	5.30544067704377	4.73146778937324	5.24838902518118	5.5537599151655	5.59059913201382	5.66433935940244	5.35604196559532	5.53088061510946	5.47751215167463	5.65030221772644	5.41558807377664
AC104024.2	5.90608674874842	5.46715132556064	4.9965892221864	5.50286168211096	5.5981938900275	5.51050102652067	5.26828835236341	5.73357590392528	4.93481686686863	5.5018521844193	5.38539008155691	4.88448691064159	5.13080602375411	4.91137323288071	5.62801375059072	4.99559291381097	5.67822309979698	5.50194483299714	5.58831979690473	5.5847503678181	5.68981499971642	5.55816688420423	4.95572070362406	5.55374341018816	4.34018212326692	5.78077647828046	6.0964272592569	5.42037768527148	4.89013058251036	5.99171909632621	5.55434699947132	5.65273329116755	4.85585509748585	5.60581536084051	5.09585310887858	5.75378704962471	5.75930400728411	4.77225468489208	5.66519222996885	5.59462684179361	4.6292701505744	5.72757110043875	5.30212660544638	5.37547974363867	5.556278299805	5.4119748393998	5.04453515504321	5.89034394155256	5.36790141788635	5.58988176911792	5.61267531090849	5.50355186162845	5.6881659481622	4.90907522759005	4.95172246914498	5.37112749331696	5.66079790536426	5.64749299863293	5.53210128888945	5.44899744153652	5.84017122678972	5.51421233852582	5.52311511309376
AL121929.2	5.52011167971311	5.49495528697261	5.16728393529761	5.45129633077648	5.49495528697261	5.37656395420896	5.31492262902141	5.48686515042534	5.37698397535668	5.1349344471085	5.41315799856659	5.18099455969572	4.89612939947338	5.17971163350516	5.34492555531944	5.81066653473441	6.19244589317199	5.87093010175113	5.63747395492572	5.42037768527148	5.4142034690209	5.24855995928335	5.25223241841922	5.19427115376195	5.64824673082234	5.42516093942153	5.47092919465405	5.3405182599724	5.09243259729412	5.65508771258728	5.5057271316908	5.21935716432387	5.53182305164156	5.93094989954356	5.11836335332889	5.26451238828268	5.79665088682677	4.91462721875451	5.60940035801902	5.46096801342139	4.58297217891062	5.55497200344212	5.4524040717584	5.13473050897782	5.85203455516389	5.46545886929689	4.69033465228226	5.33459798473992	5.6061433495623	5.52690312265297	5.4272510680019	5.37330579039998	5.37929879675592	5.04479096268096	5.45527412387089	5.38099626548798	5.44040694160166	5.37223820846448	5.39980968826674	5.54047985351255	5.41315799856659	5.24638760209455	5.24300946640004
MTDHP3	3.70724742291593	4.17899364078024	4.06407231126565	3.37597643787132	3.80261352869759	3.68231571781974	3.37289559273069	3.50295302952694	3.73385728738218	4.04445526933255	3.37079049218889	3.4569893285468	3.68183049351254	3.64240820653154	3.65907485473285	3.81340108883356	3.50210008071185	4.01813990147527	4.01060229787888	4.87666833777203	3.69053487379452	4.51383931675941	3.75974691346666	3.36240023146897	3.54728714214327	3.79970282067377	3.88700285386494	3.53394464532602	3.68968956076763	4.09877139273979	3.4721418599925	3.73865414200384	3.85637035336487	3.92035514219527	3.80230722580537	3.75724415769143	4.31269785025814	4.11213900113354	4.1569768015385	3.63872660115373	3.57293967144162	4.31612247473018	4.15277510015068	3.68241939083078	4.22110526362002	3.66675764756905	3.31819003606266	3.88002503777646	4.30572670028088	3.63026070211885	3.68644331725846	3.92893566371766	3.60887126072663	3.73977466082754	3.61106509160181	3.43632302521316	3.80215461610051	3.76898817274951	3.76681354001146	3.65828823891597	4.00885394180899	3.48305341830662	3.60989337319996
AC006141.1	3.02962598629421	3.40369505056812	3.04291306837907	3.1465208521179	3.16259041559882	2.97275367779549	3.30962856232348	3.20596786753349	3.46853577563998	3.03729385022606	3.20072201426368	3.44076868396637	3.21873730971965	2.95594398225575	3.00966732831193	3.25631636489017	3.20653899376072	3.15399747638975	3.38635097180145	3.02962598629421	3.08395538601551	3.33681622086783	3.64905801748943	3.14242392309644	3.52821937796408	3.27310737931242	3.75179976212418	3.09666966430147	3.22458958168486	3.26476491164202	3.22715757100541	3.71505886046826	3.39018610954692	2.96157462346342	3.15358988226311	3.2096602549706	3.01894413828335	3.14678609216429	3.35886634186957	3.19425297339764	3.36206023267147	3.43786046592086	3.40528086291393	3.10843391012153	3.22458958168486	3.24058062823779	3.10009739919174	3.34202139824091	3.32083600459649	3.22614944185427	3.1957344592726	3.38194200431807	3.16239533816929	3.13922320271816	3.24141328840003	3.25627697182806	2.90872854800113	3.25554856084533	3.41808904475412	3.07221638141467	3.31558446719691	3.43415475913446	3.23696907497875
AC024896.1	4.43940220775321	4.38340867841939	4.0214004479371	3.88207551793508	4.12621272329493	4.25729832079915	3.97779590622748	4.37544169487716	3.41290025528643	4.16771045212095	4.18177805816387	4.027835795716	3.75178792774126	3.69944056194541	4.05254999323749	3.50214222354477	4.12228731971789	4.93444847822747	4.8236119548749	4.72304323696396	4.21623270176383	4.74460423405462	3.60537931979833	3.75427567874421	3.57686119544969	4.64899440211043	4.47459784196006	4.55670057996659	3.31203805705902	4.85959254401543	4.31737062835207	4.15416283002469	3.862752461306	4.01373211243491	3.48647660469293	4.42288480801276	5.17018474551695	3.74376695219761	4.75539200877168	4.19632302921476	3.53427603109136	4.42873723883452	4.03255183446882	3.84249508614484	3.9426539681189	4.02263124217843	3.71455643003104	3.86006724076009	4.09608803014534	4.24760093790323	4.11393310637482	4.38418874614267	4.31447754761114	3.68133161879095	3.57134643487459	4.0718077495913	4.08355515541542	4.58193747281396	4.01580367281793	4.23629421673435	4.28432270372617	4.11526016171479	4.04830207551554
AL358472.2	4.78044445199018	4.54328526593607	4.56431568062581	4.94737942380887	4.81623883187506	4.93877524938931	5.0869345106706	5.08396844229323	4.98134000170703	4.72187568461123	4.85889185714648	4.50974871943329	5.28740803329158	5.09094934341933	5.2251216065114	4.77413745332684	5.3340025083078	4.9604067607899	4.68811414954006	5.21298235854017	5.03795005109244	4.87525932782258	4.65850869649203	5.24124859288774	4.49648360107605	4.80123542605002	4.91901758691359	4.81787505377924	4.65860911327366	5.06387442191083	4.95970066059109	5.43272673560221	4.92137888885349	5.18254193881104	4.62012069005499	5.35946630351945	4.98473753327993	4.59148419690861	4.80431833935679	4.82797196645882	4.7210692078422	5.05166188941081	4.97938325564482	5.01754380737402	4.77217558452713	5.19416601331295	4.8649949588683	4.99824043015555	5.23761767219919	5.57587696445991	5.07572050025598	5.06318774782182	5.35547359028437	5.03876759077119	4.67056273544066	5.2072687100383	4.79238951485402	5.21234903502982	4.69100662272865	4.71871760091768	4.84734826701173	5.62818863963319	5.37643152509462
AL359711.2	4.91265836152578	4.90794267984064	4.35648979033045	4.7977394550301	4.43222269102075	4.87398037273459	5.08391309366487	4.96667659967017	4.34451740864236	4.79666434504234	4.93748021312735	4.6677358818941	5.14619274816852	5.09497344155489	4.71294757255769	4.85236728720762	5.26550315226338	4.83961055627289	4.52806879910311	4.94461843833043	5.01822747458278	4.81509183857396	4.40301108217498	4.83828372773534	4.37264599279981	4.80345301271589	4.96074827158874	5.33962842488109	5.13333282466497	5.03324905387276	4.58198914288663	4.84320220727113	5.10015039184636	4.91752439776185	4.89083979870717	4.80146749143971	5.44706337420918	4.9415562247016	5.06649108490042	4.70232625323366	4.82813198014804	4.89143498612249	4.96814103965042	4.97085532432652	5.38732389318062	4.76948429523956	5.37007904206194	4.45825447200271	5.15510991155696	4.86625001524652	5.06322698409495	4.83791468876163	4.79762070654088	5.06107200275114	5.14014581726271	5.26331390746447	5.05883683220091	4.98388875359217	4.84189318579688	5.10706995510885	4.90062466210186	5.16883589496574	4.71355863624787
AC009093.2	4.30427916235437	4.293477270035	4.46829318035441	4.18123850972834	5.0848685049539	4.38230982427879	4.06758147111444	4.28778710899613	4.58393060583569	4.50811503274	4.27725935322191	4.4398183235546	4.03690189233258	4.59255560221703	4.298372139573	4.36311410432484	4.21767809368473	4.54225404007708	4.16919363000039	4.86365467589761	4.11104245206264	4.55672625761089	4.78239752744321	3.97235058883233	4.16230232540228	4.58467777279352	4.60803236915094	4.19223400361848	4.59615842180065	5.67570461772577	5.01247591207383	4.2236482878851	4.18597365158291	4.44729293838918	4.09103875631409	4.37767950986796	4.32425632966144	4.21104846625267	4.32425632966144	4.81053278612453	4.6134309189243	4.83740544149455	4.36817724120659	4.80958652720125	4.32176553691893	4.89736943039143	4.33063112772942	4.58234248983757	4.72359333868229	4.16624758693151	4.61157722739185	4.30572790323206	4.30740990526381	4.46939843150639	4.12182766434677	4.10519611263878	4.66762179234967	4.32629869889995	4.43847983490761	4.63500856165319	4.39623963535497	4.94380906231877	3.86661550129992
AC013391.3	6.33641252668689	6.64824918199341	5.52449851192471	6.36984909391905	6.56919087846935	6.4195854659748	6.17375018777484	6.63790735760934	5.20187549726429	6.33917947502529	5.98801773301039	5.42056074479711	5.56896309880288	5.47154009914089	6.26859011209845	5.48580810313881	6.06008276533038	6.59293095775219	6.57963303616905	6.72402874205769	6.39497479449911	6.61498234523206	5.42907314727394	5.93063941278157	5.0184509923779	6.20596765599695	6.72774085760872	6.07414023605829	5.6048609775821	6.73853463821794	6.36491154744469	6.62638097130906	5.74762794768408	6.1363784925329	5.45653683655117	6.59269497919957	6.613943578285	5.53325749665651	6.49111418589244	6.271632076293	5.22397097587837	6.52939874875353	6.49449297316439	5.75146038891241	6.39649053801945	6.48547277315668	5.34499943458487	6.53351847590512	6.29009387110556	6.42273528558667	6.22763589335155	6.33690889194188	6.41095446014453	5.1167447629832	5.05492119692303	6.48014877225237	6.09740989519074	6.26537942135022	6.43405061547967	6.4141731346996	6.6347590909409	6.21246120214211	5.92541761257432
LINC02622	4.950167118969	5.36136951229465	4.48253469148646	5.16038229777849	5.5390125861388	5.36661001679277	4.87665890639639	5.0942403276218	4.69819806494759	5.07289449626834	4.77657750461762	4.24874071560631	4.74023345976167	4.91295564195808	5.13877779995091	4.53411301099806	4.96891907302413	5.18294678051079	5.07289449626834	5.49426063622289	5.08434064754665	5.44392247519415	4.78278902532299	4.95330714673902	4.44525554736295	4.48333426645852	5.63405856690961	4.94500572268088	4.92546363095075	5.3369579461543	5.36487452386672	5.28890134376008	4.865518922718	5.13724939956332	4.9138178196071	5.41667218166462	5.20297679618796	4.76701844103936	5.09323935651553	5.44478149206792	4.41767918641074	5.14201520601778	5.13357445473699	5.13401366060778	5.6428444454114	5.48793389267761	4.86552705358401	5.61165780867849	5.2270912902865	4.71870378650227	5.25326435915286	5.05766526018724	5.50990776951165	4.90453870845608	5.02981445908571	5.07100847851788	5.13553053011777	5.30790494459395	5.4907230225304	5.04519057822909	5.46841336249609	4.9915251459777	4.99959006411605
AL135901.1	6.95799023124407	7.38213744441213	6.17221120658618	7.12031212825953	7.77472887825102	7.30882120624987	7.38820189565973	7.66023547386521	5.87460081390959	7.189174895369	7.01484742939845	6.26864122232681	6.35780311629581	6.00466114304814	7.5652512617884	6.29198528303813	6.98381830164277	7.20304088812734	7.78037904190472	8.1773841819995	7.47236640243083	7.32498669551306	6.20901959834851	7.44621055544529	5.75077448021243	7.39946067660424	7.91459517161591	7.62295952175569	6.03042883268978	7.43421236404054	7.11349697245661	7.89797591366979	6.33379085777894	7.28748365671197	6.28191593314916	8.00383738849133	7.27083896270998	6.68584901757267	7.43188258088598	7.44298616960249	5.75077448021243	6.95034926770261	7.60377058192421	6.40373094190324	7.46140523917768	7.34304372219638	6.23151304229318	7.78077880284079	7.23996691120352	7.24460502948304	7.46061542769478	7.45695769824716	7.23996691120352	6.29059378801986	5.88138753352385	7.47805757290269	7.02349591131463	7.54733771567565	7.8326096869619	7.15059440702118	7.54458579172917	7.3696307317229	7.30099082926909
AC112219.2	6.41372382836216	6.44188306995476	5.67449242784203	6.15221557222046	6.06804488646973	6.39141046580976	6.24819505923802	6.43420842535255	5.42620598789011	6.28487228703189	6.08207857806184	5.71739014407648	5.96303891254071	6.26583002436312	5.97619062258094	5.71737790261859	5.67825663032774	6.43648214175904	6.40758309939301	6.46758950894456	6.15902878824184	6.45245665637572	5.80121523790667	6.07862313792002	5.71799560904896	6.14858078576193	6.61783973299427	6.13407033060117	6.14903508411388	6.45998599584696	6.25793768804306	6.5807475029923	6.22383406700307	5.92388411075891	5.90583381546985	6.370447331059	6.54548643751323	5.62556888484817	6.71430339796522	6.35738202081343	5.66750306028375	6.39591014315995	6.65346786430316	5.7100890784701	6.18681332841754	6.08298018117508	5.78792907976288	6.36602248170774	6.50207994500659	6.15290481020348	6.17686556242137	6.27309411086938	6.21690919280567	5.49952230134651	5.63474722911588	6.34056197098787	6.09213642712051	6.26162529810954	6.30117934704944	6.2733021025891	6.3386000441238	6.03242649282837	6.09929761008046
AL161729.1	5.69762753342174	5.43299610468808	5.67061457599786	5.46733894807998	5.60940035801902	5.5546079631231	5.53524136327832	5.92324532733687	5.42437643696228	5.41927972493983	5.47567811570307	5.17133240036893	5.69107097527667	5.73002979314503	5.50482133227782	5.60940035801902	5.83297032289993	6.18642009974573	5.59276449560466	5.75551774309791	5.65991948021661	5.85123076921437	5.79646896762925	5.06899432549238	5.45321697911535	5.36767044175919	5.57512530416102	5.31586266134565	5.6642588676006	5.58716014668199	5.47393742924047	5.59078243972361	5.86633076113908	5.61520024883151	6.06170351872112	5.3273466534042	5.77070114009951	5.95655089826852	5.8101676660234	5.47295857970319	5.06125846511046	5.5738299448198	5.76848697640634	6.09802323135014	5.89524398086771	5.2699208484357	5.83001185330351	5.5781931888612	5.87795768227733	5.58249963935729	5.86653900388117	5.47773052658645	5.60940035801902	5.52650548486759	5.38415744444409	5.84997249410412	5.63662283310975	5.58552835497436	5.6259908446663	5.50674633196629	5.71670272020683	5.77132575551702	5.47092919465405
AC067751.1	4.50494173812671	4.97347227171555	4.36278473414966	4.52143291992732	4.71773605284193	4.96144587754222	4.70237506148456	4.76248726871138	4.23770572130951	4.77780684878156	4.5069816939909	4.43589167670095	4.80060600414816	4.53283757321546	5.14192862610831	4.80281214935601	4.31967576495925	4.21217932153526	4.60518625095043	4.75707693451219	4.74689475612057	5.07403730280839	4.11269423054777	4.33227328887075	4.54068053526999	4.61706438174418	4.73365667774837	4.74177934543119	4.61560225858549	4.85983271640254	5.14790423592529	4.88153459082848	4.71108180209541	4.74491476227176	4.80273884596004	5.27743276116374	5.12369303302991	4.49405306825635	4.74890514278389	4.67188291959901	4.62194036403911	5.03303513315121	4.9384416517285	4.76135382177065	5.09359294429037	4.96814103965042	4.27886426750128	4.91874847539595	4.9918827145216	4.37204279220448	4.62493004437838	4.36666349525956	4.71394428901928	4.32082514324495	4.93997144458406	4.40760385946394	4.52630271956025	4.75702386223738	4.70237506148456	4.6334140623133	4.98319393394696	4.56465002254777	4.30951621014829
AL591848.3	3.96188882349257	4.21115849921	3.76387381562719	4.04935018686132	4.34310246798755	4.2305741355145	3.92676384961336	4.40978909020153	3.93830486547576	4.26026001421988	4.20244753771257	4.04008407788671	3.56112281180048	3.75802474899842	4.08818276882855	3.52453122281062	4.25934792186068	4.17695289750961	4.08716316111724	4.72525261355839	4.10837766881992	3.99831054567873	3.51698314551905	4.27332163757812	3.86167571363756	4.3088897522472	4.27513725018323	4.30737876151552	3.78402420555539	4.6181247314819	4.42038780512491	4.25731780032838	3.52762420232276	3.99135411449131	3.70429682958662	3.91376243306872	4.28782798586827	3.97009019696254	4.57915526350801	4.09097246485119	3.43024917982417	4.1320577142123	4.36058328895309	3.8080833878007	4.32222057202121	4.3836530256785	4.13749255706511	3.89265856169893	4.2486306744403	3.99157842280829	4.12916167292633	4.32006016113097	4.31103292742338	3.89104871631792	3.97757254270898	4.4101885225322	3.84038498179445	4.0156898386218	4.17207760546631	4.59266708485363	4.11675311052455	4.22167631783409	4.34894425839978
AC096751.1	7.24554634743932	7.69322449075818	4.51673502580934	6.95112507085022	7.50254411097517	7.22321856425537	7.13066290004228	7.3850474993576	5.70409358747071	7.17916752832362	6.90896252702833	5.19714503636276	5.74624433907895	5.78297517797599	7.15250704998761	5.3723659457294	6.7391909152589	7.59014274277239	8.0427054636446	8.0908210003011	7.46499735935361	7.71849859193386	5.01125153295555	6.81672767332809	5.23791174247513	7.96182713887417	7.81520547249219	7.62633614575472	5.58708019516139	7.64526205710301	7.17909468071469	6.98010141221315	6.28003301896283	7.30132911764172	5.04121368092552	7.40482005172358	7.71000727313703	6.38331865059044	7.52381740248307	7.46486214123639	5.33254000817934	7.47552998531254	7.47978444432233	5.15592684108965	7.4114084018966	7.56138790136364	7.23745946209378	7.26938286430687	7.62958857875331	6.91600121873177	7.01938384977506	7.46679238616089	7.35823029369608	5.77043670761105	5.34128235060509	6.91440090093548	6.95849627968249	7.51428133056388	7.00711380620156	7.03709772710394	7.51036320245649	7.29882688563066	6.82559783665604
AC139887.3	4.97190954630062	5.35563138263435	4.72847376621911	4.91482924206161	5.13683282606776	5.13102089545832	5.25783502618511	5.16223571176849	4.93091366836177	5.05891997123078	5.11285150909489	4.95130483505871	5.11552578694654	5.14833576751543	5.04840504400657	5.240818965298	5.06929717391782	5.11159579802199	5.20398064431951	5.53749763886182	5.2254423876569	5.22048210583168	5.13010118164084	4.95530688494006	4.62402807429013	5.01757405113613	5.1284669232175	5.27595758840512	5.06934023191418	5.31579016768713	5.10592991679451	5.17526095894584	5.24600994372583	5.14933316739586	5.14701492273143	5.32555179145189	5.1448524752922	5.09670750354672	5.32342860852936	5.2498058977073	4.98903230876954	5.18847559657579	5.48783133536842	5.12567220724571	5.32896189882928	5.18802269118394	5.0720580038125	5.38066527047119	5.14933316739586	5.05725245573043	5.15496125684615	5.17340271264596	5.16111361163329	5.08046884048	5.39190214685185	5.00007124554415	5.17871735812188	5.31575086037237	5.14933316739586	5.1360762647806	5.45910389325935	5.2072951733747	5.21439649103944
LINC02667	4.58016819009811	4.84555925437898	3.67930977337844	4.55069834338282	4.62907407044909	4.81964095700191	4.603955964166	4.89869317467168	3.6876812973058	4.79238714046047	4.76104741774973	4.50801373918932	4.24260717211654	3.77971375730297	4.56678034562758	4.01645369935435	4.66004748501134	5.50997632003951	4.74171843116507	4.7205808872388	5.10385356063608	4.56583735281102	3.84131803089813	4.9730797572314	4.29427184183551	4.68771702237783	5.08046884048	4.7567516516808	4.31876831056798	4.6087320525031	4.77101434065872	4.66926420747045	4.30527050838003	4.72121169311121	4.36672917760758	4.97902951306658	4.62692287889019	4.20315926741843	4.74890514278389	4.77531544285768	3.86420994921504	4.58821508663087	4.70926803211193	4.39903490152672	4.92554539789436	4.69104951556469	4.01762012040627	5.06763035211759	4.59660045861157	4.67353925322786	4.77556742360271	4.69331994334656	4.7205808872388	4.58501765048871	4.29192768992988	4.63432206379621	4.61632388858188	4.92092510164436	4.64433464092293	4.8707549978649	4.75868110675859	5.11638293954679	4.73626461552663
AL391832.2	5.26733008150067	5.23266982639095	4.6579102493038	4.74755719716792	4.98264578186909	5.10689691471125	4.97512559028796	5.42422873470388	4.31161710855072	5.04819294150626	4.96926420799612	4.72371846689787	5.84762866788001	4.92295154822057	5.04338061865428	4.25202990218839	5.21842086211999	5.05585314002259	5.09615941343493	4.91698845431536	4.75917488727604	5.05585314002259	5.4756009840047	5.07886256040002	4.33683079995033	4.92118377250977	4.93291165019621	4.83080014756614	5.14513420077304	4.99491384595581	4.8571596312224	4.84243082647563	4.97823096694292	5.35885628039014	6.17231126528658	4.89527001764953	5.06168463809916	4.75088807269067	5.03889498577747	5.03665062595509	3.99947536412269	4.96595493348103	5.08889611290932	5.3931973519205	5.1686718488573	4.7917637307639	5.20149440016514	5.31635444757813	5.04547102710771	5.41951721025973	5.46440370125771	5.01514299986928	4.99545783285879	5.31762301489932	5.67488211785052	5.14620411463065	5.8219968737092	5.36489061375335	5.32534924680068	5.01821042165807	5.18246494790014	5.1230865956439	4.95464589022816
AC109479.1	7.08693395304105	6.32806000180183	6.45080587742166	6.74699744341935	6.76134869888126	6.81609480584565	6.49935912014194	6.69973453836683	6.31810413005026	6.55016933402313	6.65592479975113	6.40406425047214	6.44061121255182	6.66732166122241	6.46269989918486	6.20892281726294	6.58948143406665	6.59801649779233	6.59801649779233	6.37936512415767	6.51653046813741	6.4697447123368	6.18849697666514	6.84492603179255	6.53067863784354	6.53027521068234	6.75643803982858	6.38530364302963	6.28290522667895	6.46917617604138	6.45890465612364	6.69545510240992	6.77561338945326	6.51908475284887	6.56204161451102	6.62852815945563	6.4370336386752	6.88799594852572	6.67959329000169	6.6569696762882	6.23210038229657	6.47650459485356	6.97563588596807	6.50829641100421	6.77401906062142	6.75337925936861	6.50113167970173	6.59801649779233	6.68953189209111	6.89602102268931	6.82104935336195	6.46929152092346	6.60610433092137	6.44671522027327	6.30771779510046	6.48907267325294	6.33107550666204	6.66366117805626	6.7096180935132	6.51453771602642	6.87257803746375	6.69381047671926	6.65192738697724
KCNK15-AS1	5.2940587139599	5.43653576296417	4.35913274899938	5.11100147771103	5.17901135965694	5.11077501821863	5.28284061614571	5.58255149789846	4.45347932524348	5.26300809857272	5.05866722052576	4.85256803932259	4.84311790676035	4.4926147755886	5.52321752009367	4.47478785758848	5.08440803508749	5.34087098038668	5.39156092292113	6.08668177609182	5.07528456184886	5.46167947327382	4.84499534610936	5.1033902536993	4.16230232540228	5.37860775065365	4.95230915716056	5.99639225977966	4.4289854365085	5.64182131211523	5.25883325630869	5.11926876669705	4.84311790676035	5.59683708571954	4.65501800936665	5.45939212294173	5.52991723341961	4.91031764363067	5.44640725334554	5.22847642098533	4.64184938052952	5.62759799146308	5.22635555135686	4.90198914939072	5.10081334064482	5.21192217292369	4.7634499357474	5.72297845234205	5.28703051793974	4.84906725785078	5.18147124905778	5.37466562648872	5.32767502803382	4.94578740555504	4.72947353691888	5.11912289823367	5.50968533533395	5.83686589588592	4.74920300026044	5.29444163761021	5.27583170408766	5.5661522663019	5.11016066979426
AL355613.1	4.45030741379902	4.47296475544665	4.69010683788246	4.27850930109561	4.81163043230016	4.52384092051068	4.3815380269387	4.62266886726175	3.917375708176	4.58692681949046	4.20480507925223	4.25524712775645	4.74959757632844	4.42855635653172	4.64771415567198	4.20189710118016	4.61489738463143	4.3008144171212	4.6305208329348	4.74316474174141	4.43449210107667	4.69272024914244	4.58571955200757	4.41724163033229	4.28835313343738	4.30381903522246	4.59312559436555	4.52384092051068	4.28632305632907	4.93416076149995	4.60878170824343	4.72638119031209	4.4061772569306	4.70237506148456	4.40493556048558	4.7028033722206	4.78743586704086	4.42635763149143	4.79237925083082	4.79574249134107	4.22325839337209	4.79727939747491	4.68870160039444	4.57506051569782	4.69140976916969	4.69199284539027	4.25295602082946	4.92624376419418	4.84430932471418	4.27153595114655	4.59922638776085	4.50593209785064	4.50529005990878	4.45167081215311	4.30788549601653	4.44326918869966	4.23762987517405	4.61963406856253	4.5744286162142	4.56650273920224	4.57674870336894	4.70710127584554	4.49670236306272
AC078846.1	6.41091955939114	5.90669549942518	5.48746362531971	5.90274580608653	6.20786213536908	6.21846311097552	5.93984275022732	6.30569569639031	5.7301649596354	5.88557957259808	6.08981374758692	5.74240727317651	6.46225160882679	6.2611465700266	5.98411845539774	5.97245881377349	5.99349219323837	6.23063098596557	6.5252891015518	6.36815177214923	6.00309220623621	6.38878408112637	5.7099668216829	5.79954994762467	5.74555234641869	6.01207208678293	6.31226252467399	6.38425426212048	6.46686130271365	6.11881010535616	5.8561639649018	7.15158157637903	6.05561363058828	6.14135974066108	6.65533055302758	6.05117396658798	6.99220362162077	5.79742085462045	6.49183357069611	6.39551915155112	5.57472645427764	6.00596506840118	5.80334110062355	5.67815007812667	6.19766078543838	5.56896309880288	5.74219036103365	5.91626998140992	5.90685882843917	5.87545505558943	5.81532515586974	5.92744005632474	6.0675114510706	5.99379036632649	6.84453807850708	6.02373452253239	6.14834228650403	6.43003925434317	5.90640545334812	6.05670530246904	6.19333524574421	6.48841831932141	5.77466968331249
AC007342.5	5.69156958378855	5.898428245007	5.85806722639222	5.61874231175109	6.34487470287099	5.88638011397227	5.66620166884662	5.95659191610794	5.40255399953864	5.91880468002003	5.71290099175419	5.28476191841374	5.58633731254198	5.22265231132067	5.975467644947	5.83550159203121	5.68112971979714	6.15472039191989	6.25911019310124	6.2150544210428	6.00528725930843	5.89047879505066	5.35454979289223	5.90827166118284	5.56033140229307	6.02220508249612	6.01527355061272	5.8096627052308	5.64749507464032	5.94396376836098	5.89624514507023	5.68518725718725	6.03391362185538	6.22977531538604	5.49451159685087	5.90420479429931	6.2282424927849	5.54659576806599	5.88638011397227	6.19189371894686	5.40214883849099	6.05671710894959	6.12993007549271	5.91270066086697	6.17461893583435	5.58003067200196	5.38896111995265	5.90888070367922	6.15544582399317	5.70781400765202	5.60940035801902	6.04177448678959	6.14252211285114	5.61451650073185	5.415680420718	5.56349543680059	5.87520064831005	6.31144278492973	6.07594351432561	5.97128338702718	6.32029496893184	5.88638011397227	5.44910575852664
LINC02562	4.31709229936563	5.3589345029822	4.69024473842508	4.24816026947434	4.99782427974454	5.59737363983998	7.53586488070861	5.53638306749219	4.92722413341532	5.01740365838714	6.26582961047573	5.41878983882363	6.81125945130645	6.09839195020515	4.82394858584109	6.22534932564286	5.14648164508711	4.22591388523225	4.68293903750101	5.81597815621689	4.81845474623861	5.59068908130725	3.88548526689155	5.32803136331277	5.02675070260496	4.8757324849225	4.86484595659823	5.62520840689713	6.2819530312075	5.36661001679277	5.44252187700222	4.68968404836347	9.24836175382313	4.99996223860221	5.36530978030634	5.11494817216277	4.70175645977902	5.40044063482125	5.03390471735455	4.72292512743427	4.49994125604736	4.98157019946194	6.19823111468289	4.17436891736601	5.2162500544773	5.75746779249199	4.50804692503875	4.98783062037066	7.2815354874974	5.90349134132156	4.53951311732899	4.21309591390585	6.92020211740603	4.19415231624603	7.06086714407312	4.89936654174382	4.575455121998	7.61375837283539	4.5906573695035	4.99736807353279	4.89414018035095	7.14410492065717	8.34529302949713
AC016405.2	4.64903713164435	4.3730995942521	3.75014955179581	4.30758751827254	4.12539054803311	4.32963605842523	4.17655146944421	4.4514788241607	3.6815180924775	4.06177301178411	4.33826633326729	4.25996263947964	4.23455804502226	4.0292575118579	4.46759275462292	3.93474990581595	4.84942100106835	4.33738521726776	4.62648242077429	4.43033917977454	4.30246456027744	4.38447839296375	4.13901489516736	4.43395687433826	4.11595658826201	4.16114671090381	4.39528641925859	4.76214834947227	4.36787515691637	5.20044747941004	4.64882277746221	3.83432638876761	4.15524998204518	4.22161702790933	4.78497644690616	4.38126330444617	4.76528034839243	3.97710790055557	4.59935963482073	4.31905873859931	3.78155917739729	4.34230146664814	4.09956063203524	4.2069024294866	4.30782473831889	4.63622940618416	4.20745123500525	4.27085792546541	4.54224173934258	4.27738821336948	4.49130145028629	4.34044083966857	4.42975213116942	4.1863488260892	4.4419834492435	4.45221704191886	4.33767766064222	4.44738901994441	4.31747803694467	4.68511952513424	4.30433605309585	4.33826633326729	4.32685027805675
AC026471.4	5.44878072102408	6.07544859029558	5.00432090584465	5.53349848960558	5.35473191748338	5.61715075633055	5.5852242304355	5.49811921615921	5.08815526023725	5.70927001230611	5.45651278493397	5.5852242304355	5.60940035801902	5.99496300271879	5.63356415997645	4.36765052399331	5.60966745511998	5.90339083979803	5.52076122096004	5.3174204493504	5.59473664658532	5.85665545282722	5.00876097454125	6.16540690333417	5.01151058928605	5.1589008611193	5.88620223143023	5.54790781034893	5.46588508873552	5.5412092835254	5.71565747410271	6.53484083866167	5.46875232357231	5.58868917573698	6.06711637317287	5.57266250445915	5.3623629978843	4.67346116234108	5.74334775538284	5.43358256689018	5.52908360021282	5.87062137729267	5.07250107980509	5.69296772614797	5.43316758010074	5.49722782260294	5.12694505104199	5.92449936296786	5.47165766055293	5.95704665311915	5.84738269689322	5.3291747955189	6.06515789213102	5.2227672743709	6.30196956257842	5.31790728720107	5.85587670675422	5.70646068406149	5.55700316857363	5.33608600060635	5.87002044978507	5.7582245799552	5.41932033641828
AC079416.2	4.7932727164797	5.25492656449499	5.22260091272822	4.78158942158855	5.12179381991309	4.27153806740775	4.6685425023864	4.85135687458567	6.17092221167969	4.98335780531571	4.42904100299403	6.30598515526554	4.41895779159268	4.32692966854061	4.51202113195864	4.81823790171778	4.61734215093684	4.74717210327644	4.59151289573412	4.93395247166625	4.94377905394116	4.69428439741591	4.97699672903011	4.59952943461758	6.31578511213239	4.7151246140155	4.62057437328133	4.51755307501986	4.3046566521223	5.06605675426291	5.0394906401888	4.68222749892669	4.2845729950059	4.56901053406479	4.61329708010728	4.80082100537692	5.17036518032767	4.50425426871238	4.76058495703403	4.62697977941673	6.4327859479747	4.82955263513498	4.46159442478033	4.46590208666961	4.81029339598165	4.93344706752661	4.07172695251432	4.38140259288103	4.64423147609009	4.69337386080539	4.70832011949839	4.44549787853779	4.76436558819255	4.28230852382087	4.29030327075912	4.8609128170058	4.49130145028629	4.53062275760584	4.78755345278699	5.3746966832394	4.58320906548716	5.24318879614351	4.59870735588601
AL162632.3	5.53084433446501	5.47364855993878	4.23079138384487	5.39077468612304	5.84832609441075	5.48262197510203	5.4334620627237	5.60282781149098	4.81345403513161	5.52913616649622	5.2899001177106	4.24832712189719	4.71799582033398	4.70237506148456	5.24025342166854	4.59573645798264	5.61638141177051	5.39809708251071	5.90947209513337	5.79970274098622	5.67278944075371	6.13862109162351	4.89815447960556	5.20843542427425	4.71073877660267	5.42111809850645	6.08439712652961	5.45599784872954	5.03220978827715	6.22589520151819	5.35494390459655	5.30726130582574	4.99384690773726	5.27461625484435	4.9138178196071	5.661126996789	5.99215125468825	4.96946575875814	5.47721047712108	5.5632300060522	4.53533352639933	5.45304305288768	5.5612706531852	4.69398406380182	5.57464741898757	5.16854661934498	5.11367584596156	5.52093870425144	5.53099573026441	5.17825342956297	5.50292074781504	5.45942001578954	5.61266989940817	4.88300787678305	5.04434921200713	5.25830121887546	5.39643930545728	5.48454674392671	5.5451403632615	5.2990622221507	5.75836586899709	5.36446609360164	5.44972717885513
AL157373.2	4.90795599393917	5.03076177467477	4.53426287153505	4.85699280351004	4.60644840983869	4.93684924886614	4.60423077171595	5.07181263827931	4.86347698783554	4.96594135504405	4.57337084888319	4.36589641670886	5.20068402647098	5.10692788558176	4.89217728060969	4.97952590981238	4.8094545028783	5.03238146518692	4.92476170568409	4.85192599700822	4.98238580497654	4.7918780922157	4.97072499836608	4.95463746587185	4.96174081777536	4.79778916208961	4.8795535957181	5.2167346313586	4.6526750453452	4.96282087068824	4.96895232476117	4.30168104711133	5.0759918571453	5.38957721619323	4.89629483562632	4.5438022005696	5.1920772159181	4.84431049413624	5.12324978785192	4.81220826439584	4.82461479776393	5.06086021700693	4.59614004244538	4.64594268119258	4.91680860703549	4.6990884473902	4.80521812747322	4.56667981882946	4.90910201773809	4.86577601748227	4.97251588296866	5.00385404357715	4.8795535957181	4.62144543589102	5.08330782018056	5.00980343437727	5.07633317618822	5.05843247818593	4.86462019323923	4.72415994174881	4.52261621001743	5.04654974336599	4.69037999513923
LINC01905	5.76581995998654	5.47207155405314	4.90577096006306	5.36991424695924	5.70236211854751	5.51710858160976	5.49632738888002	6.00789334970335	5.16041339520941	5.68267714278191	5.43573959854539	4.74378472009114	4.66985164894128	4.68389222446942	5.73096087932841	4.78600700014839	5.33737189154663	6.51571321673699	6.01741224767085	6.12135100959354	5.74736302545449	5.84095735600133	4.9137549704951	5.33889952385089	4.94627005584682	5.78361069929605	5.87254755085455	5.89945441164221	4.89013058251036	5.5524180475908	5.64327273701457	5.72601819016209	5.14012115428429	5.58999487212325	5.14377316672051	6.3564757589499	5.87567199973115	4.84426558867085	5.95617984360838	5.63038444861833	4.43842902885358	5.50558290421006	5.6575060264218	5.41897088172783	5.51520789369903	5.47813286396836	4.68389222446942	5.61056742216087	5.64555306718778	5.53932616282785	5.65528811777863	5.2510090291017	5.62947451057223	4.84100897291484	4.37057960062975	5.65702201374626	5.56090338476755	5.88301995417001	5.38515587186486	5.69634565051403	5.63599367838626	5.891957372432	5.12419973445359
AL391825.1	3.74705747942875	3.57016392636869	3.27606687876639	3.6059058057201	3.71033832417164	3.65739844048843	3.37668999771605	4.08681253052777	3.52627558508271	3.29873654698632	3.71759526088912	3.25716503986113	3.79325767178648	3.22426569269994	3.83426462703068	3.24806421706605	3.57171154916116	3.59204324153015	3.93324722234182	4.03574203409983	3.73196059817062	3.74125062702807	3.30443606587656	3.39967660677996	3.1542224370189	3.69667607110656	4.04767651966028	3.45722497103221	3.40116821581152	3.95529315047182	3.47676197539643	3.62118392653147	3.49045399483181	3.51968761862572	3.9270288183785	3.52864225352962	3.94858958769938	3.80018758186797	3.46143534402881	3.57519539503553	3.29817244754526	3.81200361423776	3.54098609380096	3.3996495730388	4.10642183690119	3.44870556732131	3.62897070884661	3.46084417391637	3.49950314742671	3.67026248394284	3.37346411918228	3.68589657595569	3.57750093514246	3.38063044650091	3.31485049498048	3.65685865248939	3.7491049146855	3.75260243817357	3.70665087878432	3.47303238343227	3.64606575621266	3.77346729951092	3.28657284627819
AC136618.1	4.98121198471107	5.32020347832905	4.17262982030366	4.78240003066787	4.97256621508442	4.86047907834707	5.02566400210579	4.94229502674531	4.01908934020653	5.08109938637442	4.96177240948938	4.56347704707715	4.90469658202652	4.58107933516665	4.85805623168282	4.6807954205538	4.5463512548125	5.03401628936353	5.24568904597104	4.92386034442904	4.90419249997204	5.03870957017866	4.47449059406196	4.8108849790946	4.14120577481833	4.9028998556643	4.96259497956191	4.92245928813531	4.75050414838449	4.73399799574208	4.62384472077631	5.13336833322936	4.90276115750236	5.07161677708625	4.58057402560982	4.95668883268387	5.1403913360256	4.82753333390996	5.00999598110795	4.96429503822016	4.19157498138054	5.27730240839233	5.37141188246643	4.88203302175681	5.00058421064045	4.96538783770158	4.69404617255374	5.02684185018505	5.02053643555991	4.64087768747331	4.72125584803887	5.12007330595757	4.90419249997204	4.94548492358624	4.62756878954016	4.85751329459682	4.91007742268272	4.96042108727824	5.07289449626834	4.88267126080318	5.09444177029814	4.82199811329574	4.79343372999817
AC078980.1	3.1093607267269	3.11639192921498	2.93254111010083	3.05335286301461	3.25590024233516	3.1029515558828	3.16292870212393	3.52884636401132	2.85559082962034	3.03821191666597	3.12846368864561	3.1687395191036	3.09087478642513	2.89481225152769	3.1542224370189	2.98422400377472	3.15377958050762	3.21420404544729	3.23404471918604	3.0042666197608	3.11018663166176	3.38052516501529	3.09564889447599	3.13744301739124	3.17627438471345	3.16134905222098	3.33745123259718	3.1572136056798	2.991504215924	2.98960538671181	3.13223857935632	3.25970030753928	3.28055709574541	3.01104881029105	3.04568298707372	3.27476262171674	3.30415985829861	3.04477805416635	3.083753537965	3.37911401615973	3.07313882496307	2.94297620977204	3.22473777145625	3.12266640641849	3.10848579368017	3.22640378828505	2.88470858974722	3.35946857917936	3.1641388189664	3.22614944185427	3.13106994281212	3.04123615047248	2.98539705380823	2.86574073013411	3.04423425398574	3.19905333704112	3.32723236554175	3.25757230574979	3.3822818210509	3.27083610869086	3.17914586301055	2.98325257182807	3.13066369605184
AC055811.1	6.27837670333408	5.99779398212427	4.98785943736784	5.93429850032728	6.25616099014185	6.26380986064348	5.95886086531888	6.30412963725573	4.75530633778073	6.37366081187805	6.02137330812134	5.49506376161701	5.40387788652533	5.09574652741247	6.1793184936768	5.14597587765096	6.12882806377956	6.49313994966031	6.21614278104561	6.14178308923307	6.27750853948412	6.01788038093561	5.33809575978651	5.76083881879242	5.35442454768882	6.42975137800481	6.74564185924367	6.16089218075422	5.13158621509646	5.94350668498457	6.21462728411208	6.12601314797629	5.25582620319704	6.05785365597518	5.54619962913957	6.27969327957818	6.04354183285988	5.23186098251152	6.27529921740671	6.15378546010432	5.16831724115534	5.95886086531888	6.15960832167159	5.28230914540147	6.17806963002465	6.00334746299162	5.00074336004168	6.20199984673121	5.84520466605145	5.89137487974113	6.15319954248924	6.00724703552898	5.99491860075168	5.53328602438548	5.58372069442955	6.05653090521717	5.9077251441613	6.23819489258533	6.04407993110927	5.94391286475765	6.19178777130761	5.85940166788549	5.80903042608438
AC055811.3	6.17994972219399	6.31133536540754	5.99589005083651	6.20130307693117	6.18986936984158	6.03838419040618	6.01517581819124	5.87048249703176	6.25574763086728	6.27935422168421	6.01517581819124	5.96487747782966	5.68793685141312	5.6203097609682	5.99717663170115	5.8250803327956	6.25476831271867	6.26588809373372	5.72951545643844	5.66729280784366	6.01517581819124	5.75219950313393	5.84134897801287	5.98671695463469	6.38391890141189	5.70697251931918	5.89984106145558	5.96783061102949	6.11651148842142	5.59338251719886	6.04078766167525	5.91882796807502	5.98821127210495	5.72978036244312	6.51241564441655	6.21709670869208	5.97714584034066	6.03708783826143	5.85702230294709	6.26222673547874	5.88444766191192	5.87116446875087	6.19436915681665	6.1666037852507	6.1592679983184	5.95421066803793	5.83735994136044	6.28744799073403	5.95149190710453	6.5417249200142	5.99110397299541	5.97489645920321	5.93813207613209	6.02076648821453	5.61440744347992	6.19401011825132	5.95597080113173	6.04303166398959	6.07825870213915	5.91101348183797	6.22161842224512	5.93229741910412	5.98470908221168
AC006111.2	4.4250292180433	4.31527945227652	3.69159792987022	4.20460066249201	4.3102262613339	4.35454897073096	4.36999697365374	4.57504062537335	3.59568564133543	4.36306367204789	4.1401739967222	3.9056515225428	4.1817091992218	4.04673418735143	4.05424838420135	5.16130655613509	4.50262998811608	4.43246151088067	4.45914920453264	4.80267789798058	4.42868020676634	4.30496928864828	4.28868438701539	5.28215630983986	3.8211212264498	4.15548361109484	4.36459388256376	4.05935416774943	4.20276608469724	4.37489274310472	4.080583817057	4.24647794836047	4.4553827272856	4.29659822567568	4.36686441408916	4.31419917004661	4.56048202364109	3.94400032121453	5.09798404586751	4.37125437033494	4.11858700955418	4.15646803771413	4.51468487691702	4.24942590937078	5.13017920303942	4.37123697159452	4.40044351531312	4.83964888144963	4.50262998811608	4.18155190745656	4.23465272121704	4.21282675742197	4.22935829825788	4.4446742794683	4.52986208025004	4.67903084025854	4.47164596650002	4.25417918631776	4.2792951790724	4.13653289169048	4.46341297253488	4.34691859768839	4.31419917004661
AC091962.1	4.13456552618928	3.74972569697424	3.39216046650737	3.83084859650576	3.75725226826189	3.68631392967166	3.77821145366097	3.82330032200397	3.33447531845074	3.72457268416032	3.6769132229759	3.57158873593315	3.55581491023584	3.53135117931077	3.88048019763843	3.16454851039238	4.03124604057965	3.96731094158719	4.2114720399103	4.1298902127471	3.79567554262558	3.97623283345591	3.30166682738201	3.68992713793006	2.94603682101498	4.06123514054827	3.80300798684467	4.24675618254033	3.5859719532488	3.80325503835636	3.78583125995694	3.66380684998378	3.91205771087515	3.90000687444338	3.73715095801931	3.74639461871054	3.9214551534634	3.94400032121453	4.05737868617894	3.60706390504486	3.5835508441193	3.79425264428518	3.86317575283185	3.50479040890916	3.70290312696862	3.81824050407676	3.54712975472603	3.81568240357276	4.05233657993283	3.82030145613783	3.93294226069973	3.99893236024819	3.9214551534634	3.61397613839907	3.62258726870138	3.92365692591946	3.83985728700617	4.0165814416878	3.66775559478878	4.08552574389824	3.89909382727096	3.81307499646841	3.69424784478574
AC073389.1	4.27675747117637	4.61925100999243	4.26179360116112	4.58588983934663	4.66289285814484	4.47011151269552	4.50070869999706	5.07354909037996	4.64318090488779	4.62071067737667	4.57497828174448	4.71003382150199	4.44970941106901	4.69246589616132	5.11088117752484	5.15945474195938	4.70513180939912	4.79033566712522	4.82623280874967	4.99284388078577	4.5751417941421	4.40374700470227	4.64154286692163	4.37466075630503	5.23161936077706	4.5410825230158	4.75179206349242	4.55702392187811	4.43424391831217	4.63303510809506	4.35960390161041	4.61110961906786	5.1120732119073	4.66289285814484	4.83125343786141	4.75928376142395	5.21720057720711	4.17866278927232	4.81795555780589	4.73512698624227	4.33576665092932	5.19981060119666	4.92628634987662	4.60038082717551	4.76131490789274	4.57815318645562	4.86540906734621	4.61419114482512	4.88116565795485	4.66361249209151	4.78214217475377	4.44873569265333	4.70680170420487	4.6367219097615	5.24260437092834	4.60845063155469	4.5751417941421	4.40737517402664	4.8587307349863	4.61480952100321	4.69418369770902	4.87313389831152	4.63581907701701
AL390719.2	7.22678833535785	7.32156828501609	6.40337546864143	6.25874360435967	6.30401694867036	6.37859938478738	6.69291342801617	7.13927181129341	6.45112614873722	6.78099320784203	7.02855265630988	6.5125096086211	6.47902523956336	6.78910789556875	6.50894614142278	6.6456720228183	6.71658378643149	7.3170564062253	7.30830173888145	6.44372186973732	6.54263979382486	7.00071937745389	6.58271716126559	5.76366580132073	6.77356318382347	6.56599315121356	6.97192338946479	6.67078512382958	6.64580528157122	6.89860876297151	6.72897822530447	6.52481533342739	6.7250703363076	6.59658503781375	7.02003704533902	6.11000565879318	7.50737141746753	7.01545674900511	6.80053026215564	6.5365856066856	6.74340571877786	6.96504282717143	6.42329159237294	7.08747861391612	6.86466509141362	6.40965124901952	7.06239342378478	6.60740000622232	6.87998359027322	7.00612515845588	6.86124287042521	6.66093266442057	6.51958371848197	6.38899921516094	6.22538551526102	6.84811581645023	6.81186192218511	6.75626976213357	6.20673760459238	6.75074721246796	6.80707447348681	6.69489841808523	6.56004510239974
AC119868.1	5.03200074405232	5.17096901382368	4.70642145111173	5.0128295509332	5.04101064278343	4.89910141735936	4.89114490921535	4.90903170756462	4.66589860455616	5.13755095217488	4.75906903523306	5.39647199158899	4.95319717247629	4.75696283315394	5.20858523756858	4.71379081228036	4.92798517869388	5.1552903330828	4.79751867620802	5.16863008274061	5.03200074405232	4.98775447620908	4.85638923735827	5.19199950242839	4.67971472411637	4.89347218028285	5.47650605565306	5.10614609011642	4.94262628131652	5.55229605659917	5.19260309171155	5.27427686754316	4.9579787746681	5.0563527237678	4.76234897429604	5.12897330784752	5.12172623193458	4.87500738420867	5.28614977163374	5.22954125753743	4.55919034314473	4.98981172996756	5.0590203273244	5.03620487952973	4.99491384595581	4.89347218028285	4.93515833753349	4.96222384923502	5.16190900918589	5.16192658182938	5.32780101951491	5.3097745068071	4.90262001414918	5.10095720427102	4.78948692017902	4.99691127398782	5.35674605986107	5.39123037376413	5.49647415202684	4.93915235133252	5.00126129904815	5.07821242426101	4.86666496125668
AC079336.2	3.85059133267099	3.84682660818174	3.84682660818174	3.75405173385842	3.79523245482261	3.82231936047681	3.90786712066907	3.95071912611046	3.91196219963602	3.80065086641687	3.73284871816213	3.80473838490897	3.75849229621234	3.88810740348699	4.2201763589916	3.82690594404074	3.92827846593766	4.13861804814264	3.8373896005021	3.92200280044093	3.93140992892153	3.80127744364666	3.59240655907024	3.89253960165907	3.76082894390861	4.02765578734271	3.94317045175172	4.15338340551021	3.75121323758403	4.15689473112311	3.78385598242906	3.92447729029433	3.79900791689152	4.212737377874	3.78260057112781	3.80071643904312	3.95484981649192	3.61958504699402	3.9895798231079	3.73564861275714	3.79632380432325	3.83631825599406	4.2179198012942	3.81247178766026	3.89219492197909	3.89219492197909	3.48417217754769	4.07973615216397	4.04488389961324	4.10608876334261	3.76954905100662	3.99226489396693	3.92911653018751	3.83828962546085	3.64583021121663	4.23561193966328	4.14345208247361	4.11330069457118	3.54761749672211	3.87362357205811	3.91376142506357	3.99415546146147	4.05665841767146
AC072061.1	3.7894153041954	3.54605767822034	3.91691025649779	3.74805734497672	3.67071584643618	3.78832801554243	3.69814988271355	3.73062901057037	3.95850169684114	3.73138107338426	3.75275024413424	3.49646157371471	3.36320727106507	3.40203641097038	3.75804065082267	3.73369983675656	3.6843589435145	4.05660253254032	3.64747822455856	3.76070738458907	3.64141251024307	3.87603123951815	3.73312158632838	3.55268171982643	3.73369983675656	3.63298166176441	4.31449323349219	3.89889579234702	3.56962015968281	3.69924426034874	3.64644453693526	3.63774555960646	3.69305734301029	3.76799965172417	3.60394709743384	3.70613677813916	3.92141139075435	3.71957927271038	3.66703686664652	3.79903436275646	3.52693147352334	3.80117226629821	3.83166177210982	3.72457550288855	3.86305367721862	3.69702567056742	3.78724094010493	3.73369983675656	3.84153414441403	3.74979871732927	3.61646464097915	3.85543066308647	3.88208959002606	3.61664703787863	3.71536229159281	3.76176111165882	3.741019035544	3.76423243634954	3.7630657006874	3.6747947619022	3.96912396716766	3.75806495813031	3.64002361495681
AL136295.2	5.66083667938994	5.48940413931946	6.98982672589321	5.94622911464	6.31278203008513	5.6255895323245	5.57947689574621	5.15318548210403	7.13187479495099	5.31846067117371	5.74593044494762	6.34170607460307	5.52288850888314	6.47709830652598	5.57407787784907	5.59812428451555	5.65876045653761	5.91556177142616	5.59766885445952	5.32186105149573	5.86672325033215	5.44499203012473	6.350593689828	5.89743257188304	6.56271084491382	5.23589496479882	5.69614362962215	5.33107740542471	6.06469160031312	5.7658948124345	5.79241306583408	5.64742777226184	5.41759242502051	5.33223017217522	5.29912841426601	5.51466731404718	5.31489747353501	5.47112042744047	5.26849555850444	5.47431731472133	7.11514271974375	5.54919704248193	5.61799133094013	5.79840928838203	5.66717323666613	5.93767161351607	6.08047942122601	5.77529039765229	5.38536429309518	6.05469931929281	6.06276706809407	6.0507899297682	5.52295357593026	6.24546532249818	5.93828333392271	5.25995157552972	5.41404733003628	5.75939180650723	5.86433355257297	5.86797812010003	6.2808871881052	5.46019630957197	5.73274432714674
AC022733.1	6.3909630024057	6.13073765358936	5.93007365011941	6.32125457844186	5.996884563453	6.17659129432004	5.97171154284461	6.29645389538737	5.67677025029235	5.88201506699375	6.30015958078138	5.83630665858537	6.13031925738992	5.713045033097	6.31745492824254	6.36231347871224	6.43956592661981	6.38656697811569	6.29386144484785	6.17364814886638	6.13335906962994	6.23982904365453	5.89250123486435	6.26374993826959	5.37079509036836	6.06043974283836	6.35624667984798	6.48101323184086	5.54685667490151	6.40703445571589	6.05455503873219	6.13052940771271	6.12016973684294	6.28033970134423	5.81923197133592	6.08306715818591	6.23057199586147	6.08236885698151	6.15095426774128	6.25617657959195	5.5147349919899	5.989963846006	6.29472490126211	5.85555796389819	6.08852459933912	6.29909842474115	5.98903030179978	6.12003860470293	6.23485122327305	6.68091344106537	6.11618140072578	6.54211797565184	6.13093427591392	5.86355789772793	6.06420649405897	6.23957975708781	6.45609921765901	6.06420649405897	6.34837666993245	6.1013106117032	6.3233361791518	6.43180713632987	6.02572632188642
AL512791.1	6.65065690634993	6.26740425251127	5.75350584137978	6.26385773873748	6.22907992627765	6.58965165544124	6.06960689941521	6.85000893137395	5.38761284145751	6.30630239149188	6.25699815286412	5.80758116024347	5.75133518278982	5.80991380825546	6.39078131853265	5.80491956597921	6.65654210923568	6.99046169449961	6.37047979846906	6.58796815294886	6.48171969363718	6.49955534472551	5.99532202074159	6.61204143410669	5.33841025260207	6.62659865994131	6.73644460251763	6.55837956177087	5.61243810978477	6.33360620151428	6.47532949614341	6.24765446385227	6.08858510538103	6.47076408260812	5.8186008791988	6.41518866968386	6.64169477587218	6.10014645798098	6.40230571669038	6.41615139785126	5.72052639737232	6.24813502237369	6.30142021401768	5.72063317976391	6.4768490386735	6.53788060749938	5.56653283950817	6.09995523566832	6.60227733361703	6.23081842511512	6.49492284163774	6.39105135334325	6.3604643887008	5.88254437342306	5.43534173797293	6.71668972611158	6.44614556205517	6.47868040921222	6.21802063092833	6.59326932053485	6.39749020844799	6.59342791495263	6.40616852264603
AL365400.1	3.48498050506572	3.66540425165047	3.07052821603571	3.46681979400384	3.52187931285393	3.30218479219808	3.46681979400384	3.49695322915911	3.33223475391549	3.34152995104339	3.54138322864225	3.37641601666674	3.51139308856001	3.32441209364381	3.66751346299776	3.45739781384563	3.47598507176456	3.7362733479082	3.40181811638741	3.62494046531418	3.68011993732671	3.59644885007244	3.15987700324558	3.31277670708958	3.40554471539141	3.49663386792099	3.52200353298113	3.53408461490098	3.28293123441869	3.5807905311693	3.5880940333537	3.75543972214958	3.22684805609184	3.42649557078839	3.49472078573165	3.4868905098171	3.67787035127475	3.09834167535139	3.57554837634371	3.45328557008242	3.5272763615842	3.7375468595472	3.52279294898721	3.47189748676209	3.61977907730162	3.35639036005823	3.22750637781712	3.57160036502762	3.62381115057446	3.37929594326469	3.41107075426778	3.22058285777979	3.47099662425903	3.26825340556896	3.43409652868079	3.44509527645695	3.40095888455277	3.55040895656701	3.44361063687942	3.49230547873653	3.36161969056044	3.40006032351593	3.12571358482801
AL445647.1	3.48306694062046	3.49603599824472	3.10964846871526	3.46311760793751	3.60845729197557	3.28400327519626	3.46311760793751	3.61189194638482	3.1355563275111	3.41785598569572	3.42551809668096	3.19935989232427	3.14138369029168	3.3089541073245	3.47054783041344	3.16647278663234	3.81246309595014	3.51833905499672	3.59537015098116	4.05402632645164	3.51331968036741	3.60654030861113	3.239973814349	3.62954972898856	3.05824052998117	3.46311760793751	3.77434145808227	3.50158402493301	3.28293805376583	3.93976624934325	3.46311760793751	3.44315368312045	3.38804626956693	3.40465869173797	3.36081208014421	3.51276389154434	3.49213625874051	3.2421462018899	3.46311760793751	3.69064940002126	3.07319877575031	3.31238787004929	3.51740913974159	2.97059301161343	3.35430919553546	3.57324340467063	3.12565798685691	3.97018172654626	3.46311760793751	3.73656584707683	3.64774802012136	3.33617850601958	3.3325924095729	3.23374837003924	3.49313511467675	3.64220763501614	3.59615819569625	3.52069932812536	3.52327382378978	3.62944114559398	3.43481669986054	3.42919468365487	3.36172393128983
AC109349.1	5.89974064575036	6.04992386073282	5.09242600913699	6.19834196809595	6.25093483363178	6.10689744029241	6.15851515265385	6.01011421802388	5.3415442359652	6.34181749771888	5.74875334993233	5.48703647589197	5.50480842605466	5.39652243632895	6.20424954003938	5.39696529960164	5.88918692791415	5.9822535468069	6.10167472678875	6.14798368848752	6.1592400966787	6.14824903041652	5.47683047513863	6.13035062877593	5.28428057488643	6.26725539890244	6.41281578656719	5.96171164006213	5.249780771888	5.84292994147755	6.02894812302453	6.25570960100743	5.45738508003496	6.12568525281222	5.50005825002595	6.21507910840564	5.87409257008559	5.47007343196405	6.02818403684049	6.11386892756414	5.41718660729283	6.0399152463393	5.92244672812567	5.36827261469572	6.27414309715694	6.01758322009527	5.42006531454426	6.318189973317	6.11547365534838	5.88869696735834	6.19275898725883	6.05259676641206	6.25636908506558	5.42827088916707	5.59596011479194	5.84132843861466	5.86477158940973	6.19338477638895	6.24517776833814	6.20395894763395	5.95511236758096	6.4116821437048	5.9843377599782
AC087190.3	7.50481297585965	7.28244257133911	9.23279387454827	7.06456576348372	7.67000659589817	8.31301817567015	8.6371428443883	7.63081373409944	8.42905797767737	7.50345395059595	7.75391803940591	8.71093513448514	7.32904651771399	6.60931459707439	7.32375132623027	7.28603978999539	6.5142262868528	7.43852045274015	7.40045728081632	7.6601377338068	6.09453373623641	7.68468496740827	8.72597034118584	7.90680417857527	8.8308135114365	7.52590713690715	7.62851981623234	6.92121569155043	6.7266091959993	7.07873715005882	7.42163198980281	8.06623738260866	6.76260440828951	7.22243691947204	7.32009325829838	6.79133609670697	7.09537381617837	7.33823837316136	6.98422487254205	7.74182184984806	8.52099738127641	7.31820461922931	8.01579104239798	8.75982910493745	7.33909519086184	7.61912635611131	6.45972584599148	6.76603937398049	7.36629315644878	8.2167176857674	7.64414798317042	7.47729737519931	7.50134546517279	7.65203238094959	6.84801843162221	7.44925433568409	7.66676441265002	6.42733558170056	8.24450009904144	7.56139817129624	7.08040538590895	7.44200334061979	7.65723163763986
LINC02419	3.78363608040446	3.75178261151259	3.27981685984637	3.67742237613305	3.91163887542218	3.6370999306977	3.72654785636574	3.88041757151154	3.10924160222959	3.69225829085135	3.56188745215212	3.59015127599057	3.41913112727896	3.53475342018489	3.67650171366857	3.43423208675579	3.61412273719838	4.29443776370102	3.71825687663243	4.08261124105855	4.07355600387652	3.7676025497622	3.63296895659634	3.66245968564297	3.48678915837889	3.63506294629996	3.75496117848916	3.69781909782461	3.63505667251138	4.09794938795942	3.59627360928667	3.66841210495667	3.30774579127508	3.60083571798085	3.41879495937553	3.7244924902484	4.04767651966028	3.68469354816408	3.75450226610617	3.79915227122397	3.50808330419378	3.70268724775972	3.88179816835725	3.59821381798218	3.7744914025154	3.76588630783412	3.5440687033478	3.66654520750183	4.01181774724606	3.73812502086593	3.9510622958657	3.72656072905441	3.72428580153708	3.65049646487657	3.5623313464197	3.61729847100301	3.63754320795825	3.72403290896527	3.80555255273897	3.89939917282948	4.02354625468949	3.66905467263686	3.81429764198468
AC025031.2	7.65737445289654	7.59680900221791	6.48235792355885	7.21231227218816	7.42892305504975	7.4701725538444	7.23781435034453	7.7022664437073	6.36138720498508	7.44260806446421	7.23983015434203	6.55884442254263	7.37459947856356	7.20838541343986	7.51677336083523	6.92488373214492	6.7271904447001	7.74836871609603	7.66289961328124	8.00302708953192	7.55979574008546	7.55087847959044	6.36732777303041	6.88389088820249	6.63664037526653	7.7008616760077	7.63472987889583	7.25044086954888	6.5547042300989	7.71736364660196	7.25003104055904	7.15004690173368	7.09558343028141	7.31054039391625	7.07691349940876	7.80746797027549	7.72606042868818	7.17799934810867	7.65948549948783	7.71174223490499	6.54353899168387	7.53897232016787	7.27469355227012	7.11959752313696	7.69030404725964	7.46407438064248	6.92488373214492	7.73296799261819	7.59322763858352	6.94604646694221	7.35110180963384	7.16439042293122	7.60198864567915	6.6717852167804	6.90780262796976	7.55414814527878	7.40089387956471	7.55804938581249	7.35649084067614	7.32969302618099	7.8298816266828	7.31314868810801	7.15931448715794
AC087516.1	2.79304436788874	2.81154101421279	2.86563441895996	2.71852341821717	2.79241885388429	2.908880243706	2.70525494913175	2.7563079209737	2.76420043099427	2.7542779518199	2.81101417779657	2.6885334703833	2.79906964345886	2.81812893219228	2.79444116891546	2.67521604433382	2.59129359673564	2.81200146916095	2.86293833143159	2.8828444524267	2.79081964475565	2.79440673655029	2.7725494452664	2.68085135795961	2.77710854100795	2.91163393461178	2.78555809640792	2.89891308818867	2.60902759803379	3.10200198916684	2.63397808770806	2.8372084861911	2.89547555727196	2.76237441518559	2.707420568615	2.88313291743936	2.93475237191307	2.79619790654457	2.84591539484363	2.84623988504008	2.81956938766931	2.86145660046145	2.76744124171911	2.76657055303763	2.8916245943331	2.63272403796713	2.74185116848936	2.74038159521475	2.85272394076292	2.67055396467524	2.75118125841471	2.88134557128549	2.72891764816728	2.78555809640792	2.69132295570271	2.67691529844278	2.70709491299104	2.71453983504055	2.79720476430301	2.74680152722499	2.86023633894519	2.72859661282962	2.77619360134413
LINC02555	2.98305607406219	3.03855530968568	3.02639666757898	3.09220979717444	2.96350407093952	2.959459488226	2.9839674111814	3.05691369214886	2.96944809926599	3.03567167146349	3.00903884021224	3.0791783379227	2.94144381809115	3.10209591937394	3.20173458399116	2.99109074753586	3.01069191148281	3.25069834619921	3.20076736878177	3.17113968388742	3.03567167146349	3.11588019176874	2.88570908557174	2.85539038653484	3.18731714345828	3.07770604012387	3.11718979709623	2.95590159229142	2.9851570413675	3.00560680700208	2.93936355628979	3.08648934638999	2.92477355146844	3.0280270208177	3.16548166581081	3.07793421128821	3.06964292255558	2.85966595255455	3.0334998253654	2.91179892964179	2.96095768414444	3.07331100323128	3.00837273621782	2.94861017347545	2.95916421269746	3.03567167146349	2.96350407093952	3.16052828539949	2.96099493372136	3.11157677942825	3.02639666757898	3.04843889291852	3.03567167146349	2.99948263770195	3.09292263587645	3.17113968388742	2.96526603975321	3.14494759837135	2.91463202349514	3.13458928799476	3.04843889291852	3.19141935026541	2.98342873777983
AC008280.2	4.20915089222708	4.57844171137184	4.65110500950981	5.06464363146888	4.70300642665457	4.40668832188716	4.36765052399331	4.40165276108555	5.03567100778784	4.43796699603665	4.63810164840191	4.5268052954501	4.5264479940552	4.51157209779761	4.62756241148856	4.71130776836617	4.42330131220198	4.39587022760783	4.42257093452967	4.10573686769115	4.41702554239182	5.5540263912573	5.47242462596772	4.50426755950359	4.60714607967154	4.20716949637327	3.99838291182682	4.32476347715799	4.96360403567593	4.33339387356586	4.59251123125541	4.3130464152741	4.32472492358477	4.17359086936432	5.1547498376067	4.686341567779	4.60252245130129	4.39179790994948	4.6030841772211	4.44691557872968	4.89974174629536	4.62303238658488	4.91995331657495	4.75657913633879	4.1413684472022	4.8727799703667	5.17758945775602	4.54167353118322	4.31043940694514	4.91643685406473	4.77744010867253	4.42093666226714	4.6584343571445	4.75075263059136	4.82619611032241	4.26900137535919	4.26863185548036	4.53530305807578	4.95511747969239	4.4118991505214	4.39533301302856	4.56530228336401	4.60750999653259
AC124944.2	7.30723461380132	7.74522133592217	7.75202600126736	7.21193395691541	7.49120403485688	6.80870702453062	8.28831443789787	7.67957654378135	7.64235808269981	7.26957579688796	7.44549937971744	7.69918773851262	7.58360190341843	7.82547952663147	7.62489717937432	9.23471703903457	8.3201305643146	8.0027252422728	8.20232709083974	7.16966576355249	7.40486066038114	7.65342617400236	7.10624026368548	8.97167395730345	7.57096058214519	7.44015843799925	6.97893921554668	7.11647183917122	8.44883498093477	6.99226149517624	7.11174984232551	6.97962843121164	8.06145161087846	7.5111377771212	8.07713719983183	7.02068839012426	7.42525935705865	6.82977013780916	6.97857436112299	7.01582587332465	7.26665263151202	6.8252812348208	6.78656420227363	7.58252971828603	7.45166207789712	7.34383627265686	7.05180961906847	7.85578092795094	7.74542729320921	8.63163837584089	8.23441463392113	6.80162045573024	7.44325637719373	7.53161152609777	7.62910554883912	7.77317001211598	7.42268508923948	7.2958737497371	7.15278527149644	7.35921215645005	7.97184599261765	8.63230741931574	8.0351576990716
AC091965.4	4.92392340543606	5.17669149958092	4.23895264140511	4.55725441744109	4.83119182462577	4.78103681033299	4.80502641564263	5.19430629254971	4.28220696583408	4.78571025549647	4.67845174609896	4.17840962414579	4.52095147420879	4.16981720312788	4.94947541515006	4.05476362897531	4.61086753666051	4.94095243043401	4.96524255969117	5.32266844846213	4.90177767162262	5.36038452105491	4.10959814726712	4.41367425212986	4.19754551189469	5.15458583502336	5.28392273239543	4.96448686194365	4.46819568301067	5.18687661823719	4.84866050474749	4.75447828103074	4.26062727083247	5.03338052484083	3.89128225551845	5.03200074405232	5.23111369961263	4.37849642530629	5.29309590860404	5.16429386224246	3.86008040588416	5.08146297306761	4.80762623499351	4.33811883815721	4.65128389916774	4.80065057163852	3.7460464565383	4.76777888342089	5.10198595578121	4.68296348570825	4.87981248315708	5.18480098968506	4.96809406001509	4.76706075882341	4.14021937926126	5.06159828813499	4.89565359357687	5.07056191983483	5.27979615353831	4.81752649638595	4.89023557844365	4.99830740599267	4.75282229440577
AC098934.2	6.00362964300332	5.60846011401963	5.55077583997372	5.85793304232144	5.80735828731452	5.7688044305106	5.505252627846	5.89991437660724	5.32648950519404	5.69719642074009	5.6979267671476	5.26224731103095	5.66237960464027	5.17765563796901	5.8700547906734	5.34198533205954	6.04613502018587	5.88393117692207	5.7905501405559	5.60950624470544	5.65352937253943	5.91625925765803	5.06527145555865	5.71705028568962	5.04844868135465	5.57068279818352	5.78873513455071	6.07650803419167	5.40592166022101	5.90994240173721	5.55758424002803	5.44650596770637	5.76370776607848	5.65380103720381	5.46077159522824	5.65151275331718	5.94553376071829	5.89217091589476	5.94268509230455	5.85232299003487	5.05715813322182	5.68750207817929	5.4751701598102	5.89939915913826	5.59069948353268	5.6979267671476	5.75209377519706	5.66358045002558	5.78868346007739	6.01940923351815	5.92804547522093	5.60343380195772	5.70658962906975	5.4717746252909	5.85975978675632	5.78216945995898	5.86489027918898	5.67071877076992	5.57401808699227	5.9500452022	5.66766943540192	6.03543920855608	5.67667232287903
AL079343.1	3.59489703799423	3.50007237989888	3.41621735653467	3.24280217621103	3.42416118462975	3.44960744450461	3.48052401340718	3.43547844422332	3.1355563275111	3.45123378313003	3.25885192667683	3.30263144312094	3.21354708057469	3.25926367534152	3.3860819219934	3.56962015968281	3.34041848643808	3.46010580989831	3.64192438507615	3.5544435703118	3.49109821899594	3.46643085554518	3.25261769934155	3.42956892631566	3.04835658705869	3.6734792112247	3.58785605434015	3.94770126630214	3.25959849985978	3.99212523366686	3.45597959379889	3.71825687663243	3.3576318587819	3.5485187748471	3.46070070721302	3.47385272857274	3.59032437969072	3.19823362817962	3.78410611522836	3.44914361405576	3.20236315429657	3.55190231258461	3.54251209676302	2.9598739284349	3.37805951574184	3.41616461943401	3.14604494384958	3.41980117593243	3.4308996788976	3.31692981854044	3.40412492558098	3.49344873200035	3.42416118462975	3.3825748066189	3.42416118462975	3.42264766196737	3.42416118462975	3.51768829985887	3.58775552927262	3.47275950798191	3.48977077432196	3.4789560165314	3.33049129438433
AL359258.2	6.76076668416006	6.57391918175431	5.85576314204138	6.58567243678613	6.53373935684135	6.54507637554137	6.32008511568551	6.68443506741094	5.81555959544864	6.58416325252667	6.57069831308448	5.75370699718404	7.03794824655551	6.42641396423488	6.59021571024073	6.32618389033114	6.48448024338643	6.80993807454798	6.68325102101625	6.53373935684135	6.54169338013775	6.87440716319885	5.84269692928835	6.14167509801589	6.09453275424685	6.47206041712798	6.88372127976334	6.5161730173011	5.98636184029504	6.78195380037853	6.5061712587233	6.44128313000586	7.44478215628789	6.6062005793969	6.52076286316652	6.58217461600989	6.80258431998826	6.36727495316104	6.74781795816503	6.44323049062651	6.80106118760299	6.60311939882647	6.38447438122542	6.18885504407741	6.99057937830892	6.65633059650479	6.48601771943249	6.67243533079389	6.86161977530161	6.93963116996013	6.60807664729837	6.32672765701702	6.70788997427774	6.06255754583751	6.4232086776154	6.73887322222492	6.16815270994495	6.62438582943047	6.30324379694057	6.69283976709043	6.70038069579839	6.64007190884803	6.63840552970807
AC124947.2	3.4591315121916	3.11199776369603	3.17264356524543	3.00384380497284	3.23965190008239	3.4758618937649	3.19924025909462	3.3866810003804	2.93232937385191	3.13031992052553	3.31035842486978	3.22106380923269	3.2308479025985	3.25129491476194	3.24910343089466	3.25643971154313	3.24506396697934	3.3976316631542	3.21456934636052	3.30976531421731	3.15678722953352	3.33574525828924	3.12671645977762	3.10788943393641	3.10009182686176	3.52809386608919	3.27009612916434	3.22322275150637	3.37869035882018	3.52762420232276	3.0891732536114	3.44405149334567	3.565970034858	3.31276131103319	3.38013222517877	3.39991226713091	3.5433740282125	3.24771386509832	3.5226378287894	3.15898066086359	2.87454323867197	3.23032240277739	3.49208805023567	3.11897132883327	3.4642043052849	3.09413584650478	3.53406269574024	3.21899988741717	3.32305451232562	3.04598556888556	3.17594858952153	3.25862929352768	3.25691308631791	3.11314971007037	3.03831776868828	3.23032240277739	3.17469662503942	3.30608211472011	3.29111556941323	3.23032240277739	3.1207240503735	3.21742825794095	2.8404328282683
AL359504.1	6.22014270633616	5.99062675094329	5.50133045365573	5.8337693558166	6.09390990019252	5.88815602039529	6.20552525081546	6.19539100893291	5.98496245028763	6.00862289287385	6.07783837811155	5.65367998916011	6.02675975263271	5.96986120829901	6.09736386803767	5.45509845546051	6.54282994440101	6.47889495843776	6.20480988270629	6.61815064306928	6.31219026007936	6.70365458517983	5.40536938711396	6.11029436853335	5.25646295222211	6.32409134901794	6.37229715308645	6.28574179613464	5.82319844818462	6.18367266917164	6.21229447315478	6.75341249545789	5.50328511540558	5.86542486868357	5.12973355126089	5.9141200069646	6.08513452093004	5.36435174068041	6.18461747056806	5.71524601439324	5.45610974013705	5.95701497401704	6.05950638927853	5.63864658203648	5.80735763635689	6.09630214132113	5.11865679883927	6.09821752016569	6.58519551125414	6.05950638927853	6.08646018284369	5.97262157694346	6.12912900743273	4.85941054624885	5.99175771609932	6.68230806633848	6.01425807338184	6.00458024397436	6.07327713442262	6.15368755983766	6.29396702631387	6.5991435959257	6.40580048539746
AL390728.6	8.29991434890538	9.32491452159276	9.24680065056266	8.63992525109299	9.50489093990825	10.5231163151717	9.86600254196934	8.94014063009271	9.77702978912884	8.88295733674102	8.85820547757401	8.55305683546184	8.97243692725272	9.29893970717849	9.11805559497288	10.2309436379761	8.06305959773354	8.86891576528051	8.72724509716486	9.33327773929617	8.17196511660499	8.06949100696351	8.45808257082644	8.96621110828821	9.32482687957274	9.14853693720552	8.89220548554644	8.0474530233975	8.82894996223538	8.65320322039766	8.52748907053147	8.85387468450791	8.68332464618299	9.90264074254286	9.01615817129906	8.7838673862549	7.819931372678	9.2293136375226	8.63246781206085	9.79005845361653	10.1970934015248	9.24798931699576	10.4517484853684	9.39754711789589	9.48372344360325	8.52327681499801	9.6151501732521	8.32596936359	8.80763843607294	10.258744535874	9.29535208672091	9.73361629300847	9.22920033846001	9.4144850842183	8.36255404496572	9.15465549657693	8.31614638306961	8.72653492551172	9.53449459869133	8.83924672544729	9.52979038368853	8.94277090815905	9.78576125551108
AC044849.1	5.61004785450877	6.0120297016987	4.77878846984248	5.30803855787327	5.357844602911	5.6013524012321	5.40754065526293	5.39978485730623	4.95285562240566	5.69729926883766	5.37014767727385	4.56169067089055	5.07921923869621	4.6230079919862	5.41936566543871	5.02780463552754	5.18121805913846	5.9391335108527	5.83689863412713	6.38841614850618	5.63395726976002	5.73647190162903	4.99656884217092	5.14170639518948	3.95448857047868	5.93775591897623	6.52192863301614	5.57231545788562	4.90902000087291	5.9907372845423	5.45802790532126	5.3346764529624	5.10820675781213	5.61582005830906	5.0579459354471	5.59312894171641	5.82671531632031	6.47797544449729	6.20176418755924	5.6595877182808	4.67051327638857	5.74701593076473	5.80748716275285	5.28230914540147	5.88902791824137	5.71623916326732	5.17777386894512	5.64254643760051	5.77627576933291	5.23432086383334	5.19295496135442	5.86200134968858	5.63282673792592	4.77878540850946	5.18850322507218	5.43859692547998	5.18230325269221	5.57080654362985	5.41444800475941	5.44628458858955	5.92083993476393	5.4058094773527	5.17971163350516
AC093849.1	3.05640146311915	2.94256651606985	2.93383907682093	2.90535667170059	2.96081366749862	2.90057890794673	2.97943299881838	2.8753631865699	3.19203875729893	2.86635794089828	2.87011733330009	3.08824141561065	3.05581236870433	2.81699965626125	3.0152377438335	2.8448299357427	3.00736059541416	3.07792791960991	2.91766317587482	2.85865875560497	3.05807538874378	3.0092292808479	2.88411465101522	2.94256651606985	3.35307921253345	2.883503005962	3.0184375206152	3.09109069398541	3.17941024804497	2.88404119535152	2.88255956120871	2.79640523624241	2.92684498860329	2.82061183381049	2.94256651606985	2.86400581996024	3.0959405666713	3.04804016290875	2.88149932946209	2.98356987830412	3.11458500675387	2.90883689888535	2.74512939043778	2.84066210891265	2.95592179188637	2.90563422821193	2.94972339178399	2.90227618944657	2.89511862910904	2.84016785608412	2.88641866629627	3.06618801731257	2.87153309839503	2.99380539136168	2.93061175818273	2.92146746148569	2.96720443563006	3.00736059541416	3.1254513591404	2.883503005962	2.93285326434203	3.15629347977562	2.90048246314358
AC009812.4	7.29910310381332	5.024127681022	5.04189560985424	4.62940211540225	4.56792158543849	6.87097416039206	5.82843043500854	5.89614528291164	5.98882846687933	7.57847901636332	6.03438148009226	5.33497160857722	7.38941913740276	5.84649808498675	8.11967061833885	6.41393913111735	7.42010843681496	4.79033566712522	5.73065019873084	6.1361027610866	6.97952104426553	4.10702023187799	4.49044457887965	7.15232224793589	5.30957338381268	5.51418848709504	7.62339241470558	5.9508305246132	7.28196216490569	7.58120404915678	4.85052140574184	6.87013396242479	5.07174302625827	6.85456720588276	6.61077476901745	5.10906083446776	3.96789054560482	4.42353990489143	5.17437952605436	5.84872550422677	5.83861516126476	4.2570243213476	8.06538166181599	6.11957394593351	7.0741673978758	4.62767462400703	8.23724947690419	7.64818450389707	6.28439181364805	6.17686616358516	4.57822757160486	6.52239159538773	6.27596965818503	7.89363679736514	6.30568809316969	7.92288752216628	4.5368961514034	4.14561620553528	6.1781133510905	4.53490406572538	6.2727632731079	6.66781112817359	7.93734269379679
BX005019.1	4.797554621795	4.25996792690985	3.77370681221635	4.34855266923265	4.26616455008958	4.44525843250049	4.18469118654244	4.77842847899242	3.85421901075143	4.33113309719439	4.48505458724933	3.98109961673202	3.89444460900505	3.82462323442989	4.53117932891322	3.75254970512318	4.44012642598963	4.60447992368552	4.65383167301769	4.84201810394274	4.51138629550747	4.89169257971554	4.0442648065517	4.27315068791034	3.68273925107942	4.36860145809735	4.38958350235363	4.6055490966142	3.86360317443268	4.56207870244588	4.24313033922965	4.30554295377509	3.92181393734118	4.4896980965529	3.81663244496801	4.57326992604241	4.8778355243242	4.23843324063975	4.64207665039633	4.3691756813293	3.80810761506838	4.38196226102901	4.49130145028629	4.29327776113186	4.28753188199555	4.37074041805838	3.968810220565	4.17962522301061	4.76122627275742	4.48557412089121	4.36860145809735	4.59518596223034	4.39042698336823	3.92964532670577	4.01132124920926	4.60673711443315	4.35495707924613	4.59520045398173	4.42452254038426	4.37055810188279	4.53611528190988	4.62059316967333	4.308788980073
AC008083.2	5.29793802801331	5.4563938375241	4.48519547462486	5.03078418048463	5.04507272864426	4.98646515638119	5.05111669863253	5.30524217507887	4.6260799760838	5.07400536899208	5.20562585806695	4.74961816553578	4.85393157454301	4.60735285219764	5.02630528351424	4.58826995063998	5.02523163995449	5.1780369428987	5.22915932021239	5.47031384455968	5.12456443825021	5.01536683566046	4.18131382015688	4.8389420788325	4.31278629695148	4.82631954298831	5.1367171763726	5.04993977210913	4.4623995122041	4.93637966345389	5.25411932705207	5.00918759663975	4.59266979138223	4.98456040409301	4.3950298021917	4.98456040409301	5.68867781028117	4.77541014426645	5.72677839154877	4.91642195625939	4.54278279883131	4.91642195625939	5.11480909151918	4.72037000201607	5.25954795022508	5.25686893980781	4.27047632630276	5.31045152130121	5.2739477174978	5.01370523900244	4.95423465722495	5.04899342581344	5.13515700679042	4.51330900351003	4.56865536978476	4.94741742695378	4.94682767163581	5.29630426307455	4.8009707306588	5.10212536163283	5.2237519768478	5.16183080238319	4.96731418476471
LINC02415	4.44973311309858	4.35278386779749	4.10150640284658	4.22380808337946	4.19316834131578	4.19588898559922	4.36361608067426	4.14859766942364	4.03925686740244	4.03191962250783	4.11012095069558	4.07901852692444	3.9600416363172	4.02484082607549	4.31016414534727	4.07171250269502	4.12140444035567	4.61086766398864	4.0621313632788	4.29524978092405	4.13047684514474	4.14688253270934	4.33549265656884	4.00387836902124	3.9746931814219	4.25169334530989	4.00310675164504	4.31816827705646	3.93274543627532	4.49130145028629	4.18913999474674	3.80854913281428	4.11149374525654	4.18864627121736	4.46784039365422	4.02918095397689	4.32425632966144	3.82765528564064	4.20542188422252	4.21585575279449	3.96132453674896	4.36045053751527	4.18913999474674	4.59749768152955	4.16550785191951	4.30301102721642	4.07231446745089	4.14384186522185	4.12140444035567	4.48779246376924	4.30139305265706	4.1677479000516	4.31942916204344	4.05712693648905	4.25360426948374	4.49808064036367	4.22222068913296	4.34315519868638	4.28283091035916	4.19785272179389	3.99210784830172	4.67572899619482	4.08034809719769
AC117500.2	6.61061084468002	6.4195180105559	6.520259238558	6.56871868066953	6.63827253010263	6.97155889568867	6.63971369666325	6.86563391735892	6.28946415761674	6.6173332163599	6.52238203622846	6.30851441363712	6.47660362474436	6.3018634011409	6.77933371102451	6.37562945575982	6.74377396981361	6.67894917870226	6.59941740404792	6.69468682398655	6.69870822078704	6.63971369666325	6.44035719807582	6.66395646416292	6.11912478372242	6.41154827594745	7.00536765821237	6.70122765030748	6.11241040619478	6.76480237138446	6.70699991790739	6.8326633888465	6.395463944885	6.85105209745725	6.61950772276119	6.86975174540857	6.7226840443422	6.23085221671228	6.35803176105417	6.93103689970984	6.39502347135462	6.64572120986143	6.64958369576542	6.28049427430199	6.72940767225239	6.71103301012168	6.53338848399879	6.62453028556809	6.57574453240668	6.8021168107888	7.00044712060895	6.55421183403114	6.81896278052247	6.33800177337298	6.48983927220812	6.63935152319857	6.70067672207935	6.83881432162259	6.70144877873835	6.94250470986155	6.99124488765982	6.66156321095891	6.76970747378929
LINC01731	5.61032865406578	6.1632419493135	5.42049755879737	5.57598856186719	6.13427339177949	5.95670653586617	5.87962115227867	5.72383689226301	5.42074317217172	5.59339572141905	5.70819003187735	5.07674365364812	5.21247057444644	5.56566054901224	5.70201363222631	5.65301918438305	5.65560134614301	5.67414078855379	5.53230593575649	6.04015075337846	5.70545584625423	5.57414813166194	5.43129348902743	5.68463998304994	4.85803961598136	5.72274554276238	5.69276363910843	5.75203153958481	4.97570628028981	5.87332668617585	5.7163816407157	5.55340635563246	5.80965094608167	5.63914746428163	5.39761998541781	6.07601212810663	6.07719209679027	6.10918683705074	5.75950201887857	5.94776280012179	5.08936913194312	5.72274554276238	6.01469900541459	5.75833131028741	5.95038127861344	5.59280491120235	5.66751868181603	5.99793732266178	5.87860429711672	5.74005441454085	5.85162482798734	5.96545779587206	5.83053375115363	5.62789463087985	5.49134030136372	5.43713443607717	5.43737748978778	5.82714225311928	5.86838854307253	5.66831041008288	6.10253196081427	5.62964519908531	5.57869108113097
AC245100.3	5.0714194025197	5.25919878372294	4.6821932556527	5.23963122212943	4.98584902991542	4.83163097646801	4.97986264655468	5.17599675175056	4.3851136441409	4.97143768219845	4.87176636444819	4.53937672992194	4.36877699107512	4.49461115722986	4.84470275376733	4.46776628584706	4.88467745749163	5.32331413737386	5.82988387972119	5.38392516130017	5.08438540480042	5.40685938410979	4.45451787157604	4.84289279852475	4.39302001180811	5.24476839454671	5.6083505755351	5.25901781971831	4.39899512750747	5.42090513358122	5.10389485131476	4.83743019666115	4.29972856716249	5.12073457438568	4.50191594863222	5.1262533370963	5.18902235677049	4.7036813423044	5.07722167736823	4.95890504392517	4.43842902885358	4.81373737589554	4.93314992219155	4.52358673797203	5.24974739699225	4.82104625817371	4.49277769799274	4.881559982577	5.44395278443108	4.60964846383269	4.87345054572605	5.02925786653101	5.16108888837445	4.345222122385	4.31366942140061	4.97543120994344	4.87127509127929	5.33824583019921	4.81072767614189	5.02568741911107	5.06542595865204	5.08046884048	4.84973652384935
AL589743.1	3.48120061551719	3.21432238220205	2.91103049454553	3.33690762545644	3.48976510775726	3.52897123923466	3.94205727713747	3.50749747684903	2.97071408137167	3.5172550789673	3.24181431469467	3.04352784885751	2.99297929422014	2.70095454640877	3.31508693409124	2.88632851156973	3.26156964303253	3.57777264285594	3.6009002372499	3.97049395043546	3.33999217488409	3.49330420531387	2.86271302270225	3.15873649202146	3.04951334747613	3.33152423048691	3.65231959694853	3.29058507150037	3.0335202011039	3.32621083729258	3.30968100917672	3.65542082397232	2.85418313365776	3.0806495172204	3.24579516553295	3.766001856033	3.18261540638998	3.01265166619874	3.56897696196664	3.32401067862901	3.01890744339654	3.29128040281043	3.38711796472588	3.15590031017163	3.66593323648618	3.25980957315646	3.10777158750814	3.50644553965701	3.27871146774445	3.298352483984	3.41492611932903	3.77909591234212	3.73894425777381	3.00162460769818	2.69428819593989	3.3297340687874	3.3042480022624	3.42764574894238	3.53308710730009	3.31830278380243	3.55868177008215	3.37190984951211	3.86661550129992
AC145207.5	5.38232627551455	5.21986804358071	7.27018166746726	7.0701687667867	6.14417827220144	5.95187205117147	4.73988324106127	5.41234586573863	6.5336282190481	6.54132554130644	7.2482075347226	6.56260619396363	6.57521876010557	5.53618183187806	6.59355180337608	6.75996679434587	5.99666553282323	7.02213741998781	5.02766232286574	6.35115110267662	5.77401166776847	7.1371410983908	6.65430624890848	7.59798695299154	7.11032973785393	4.87453271097319	5.20821135289559	5.68233261487404	6.43305374264296	5.8924526782293	6.32230800419438	7.89146560136978	7.14514291077724	5.88122656950358	5.65644318458712	6.76374133892759	5.00711029229192	7.93437971363378	5.76946384914335	6.09828155442562	6.68900506944485	5.70302931420991	5.74747155569697	6.76163243023156	6.23150641098256	7.40912181260731	8.05604488425353	5.40683350745764	5.11768281077117	6.32465410760201	6.83077521556011	4.48514973640808	6.63649976516567	7.01631508412561	5.08875770201038	7.19500023563521	5.25881464853244	5.00305843838705	6.48742629507553	6.46058727366676	6.05707447187701	6.18525771582085	7.9640193435242
AC145207.7	6.27247028996075	5.77705830418129	4.86831104900006	5.76864748589618	5.3262904785382	5.63458169081541	5.4905681629701	5.93894191603473	5.31669855220289	5.60173513443423	5.75393479164891	5.24903399617581	5.32226213196916	5.11246682848549	5.68467197156698	5.09297252998762	5.69499641256028	5.57125857045716	5.81549151331456	5.9253855533599	5.71809626023327	5.83871939201992	5.04298630058252	5.87728303335159	5.21245689561171	5.5244296845258	5.80936317544402	6.05188829414557	5.15072844547599	6.35670231817413	5.76685293728963	5.49429807865236	5.21395537376604	5.92024472726035	5.38522946142351	5.95565658601837	6.5482760617493	5.32105945784958	5.93034781310039	5.69987494978194	5.22515133447556	5.57949878026399	5.37654032576547	5.38777890270183	5.72464835914835	5.70963029553326	5.20784820500407	5.45311829795028	5.79095474265515	5.57794546164868	5.56894954918416	5.187299245682	5.43206991675126	4.96702827235178	5.17979105495379	6.18608212261248	5.47271217181644	6.26496490731712	5.35008389573049	5.35547359028437	5.7739277169473	5.77873707540724	5.68963143857492
AC098487.1	5.78841929753464	5.52554775705597	7.46004506423867	6.01245160533542	5.8862457753644	5.73334429088027	5.47057387118323	6.61891849322918	8.01913525775169	5.53014643839299	5.99168111333788	7.47918471287484	6.3197166939037	6.93930646090751	5.28230914540147	4.97111466749996	5.47183304171119	5.47092919465405	5.36716342115755	6.03750588578293	6.22854778580213	5.55162085531814	8.11158726632577	5.34029667778747	7.56912495170654	5.88789327988879	6.13353284165854	5.9950675352169	5.11740120375965	5.66873027223391	6.68852696145756	5.89638811681719	6.47653538977662	5.54754490642872	5.26728516537898	5.65732589552406	5.53568868273628	6.2338604165838	5.92548133488645	5.93330303439487	9.12921675133748	6.24098169434359	5.77592744625079	6.52828433656514	5.83131472663627	6.62033854119492	5.23371207784685	5.92457629334472	5.97187316897438	5.19771946837655	6.82710218249887	6.20244209813037	6.05272086838978	5.27659009569576	6.28268206736392	6.08757420811759	6.08662465854327	5.87672161175231	5.81387919709544	6.7473593666302	5.57364297030204	5.61892524401293	5.8767313924014
AC012254.1	4.05379682687743	4.3794290321944	3.90376726126746	4.14102803787408	4.10186393898475	3.85877702660906	4.13653809227173	3.94645180158524	3.78132768009483	3.87616075633927	4.03445226889396	4.04589425230244	4.01363948293669	3.86176031193766	4.20771650168582	3.73554326705962	4.04702529923744	4.15259512702629	4.27944915167407	4.13751321860946	4.20217396615207	3.83872601180341	3.76910291838339	3.83347872406994	3.97161650649383	4.05379682687743	4.31812839454418	3.967526838189	4.04693695247046	3.84892786976409	4.03634498833308	4.2450717997036	3.95877262857035	4.13114274550202	4.44334440850739	4.11093192415378	4.71470453484402	3.80596374611627	4.36332576392936	4.01783033830047	4.02572466362187	3.96983426237898	4.05379682687743	4.23021361249223	4.15832042393886	3.93827517167986	3.8117457094166	4.08505314898213	4.13627869616029	4.26152869043702	4.22309129748114	4.1601525504769	3.9861582958331	3.91371530371996	4.04892122189374	4.29526365626711	3.9190568110235	4.27649088926102	3.89215614923226	4.0825605898646	4.50494173812671	4.11680357430023	4.16082969069206
AL590609.1	4.2070689863443	4.24036685811362	4.28398681225008	4.20168797766686	4.08119155819219	4.08881641326826	4.19089660555769	4.2554400421282	4.80882648251061	3.98102873915033	4.21182167534947	4.2958160261512	4.5702938091335	4.68916228440949	4.04382263292271	4.68575765317458	4.25236263585701	4.05463925511401	4.05254374085055	3.746586939602	4.37717457009799	4.08726203688427	4.51498062187712	4.11614371318291	4.71458592871624	3.95627263978974	4.09695572518532	4.30576113054514	4.35159951234527	4.4060303491802	4.29148250408567	4.07975086089263	4.1911934589828	4.32158027547753	4.54969771216551	4.24534907785356	4.35933801421352	4.76721535163865	4.16356037759024	4.37619298232503	4.68180819253708	4.15364907202459	4.19221140661302	4.83073716138223	4.27720670587692	4.30293508245142	4.49651969045389	4.26933564512152	4.27852005473439	4.16991326394706	4.60788090669169	4.07460672139178	4.02343358348778	4.77657750461762	4.25618869087523	4.01496383295168	4.1801767407678	4.16272772744698	4.29562236842311	4.2028757426395	4.02520788355335	4.20313682957432	4.41251122153271
AC008114.1	4.1151279549575	3.84118900684188	3.60737058613002	3.99165905447106	3.9040879570463	3.94223302490945	3.88855345881713	4.21330720266976	3.19867570035688	4.11088003206554	3.73927465463005	3.51178451623868	4.32097392756608	3.77069103507726	4.09963585338173	3.67722507950297	4.2043891205937	4.05515320098588	4.08335510821904	4.11574531472772	4.03159517996667	4.11287107129621	3.34520645100825	3.90657077269805	3.73747159850846	3.95406401378045	4.14882765670737	4.13158103706803	3.80293004355597	4.09080142841281	3.90484826962514	3.95406401378045	3.98640148013266	3.94890178360744	3.88756666922225	4.08088872250243	4.02204369499207	3.78153347848132	4.23547271899964	3.95949702069476	3.39900022031731	3.83311995061708	3.98929697801045	4.10343252597476	3.95406401378045	3.95406401378045	3.95505948028477	3.94788709579512	4.10355711422979	4.06590849136346	3.89483103416581	3.98586224345084	3.95406401378045	3.81618052029887	3.79727128118175	3.91241947089873	3.89065766600083	3.99987851515719	3.85116061285347	4.01021704524348	3.967281424224	3.88572061959543	3.87787635605714
AL606970.1	6.7091746229239	6.6826958215633	5.81273063554723	6.54227428438991	6.7484890652787	6.5609093326323	6.48727916993016	6.71378122174182	6.10409019709302	6.52481533342739	6.27531590296071	5.80130873072169	5.79574122962879	5.24404147323125	6.49672997131637	6.08824106955279	6.38694914136373	6.44825861987079	6.94315447957292	6.96404278245339	6.63842621793716	6.60131841295487	6.12710227702284	6.13747005343428	5.55757970571756	6.45849888968882	6.81919141400524	6.62565926415795	5.04162124008805	7.15338965058494	6.56890380894129	6.73066064054752	6.52570192328244	6.66948343627256	5.91683733315791	6.71888764386302	6.92950355989555	6.62531617541967	6.86645648369372	6.88311683174842	4.92979527778946	6.86275224794253	6.39413809723077	6.13508047961845	6.62330863297437	6.5808938496984	5.56963764253502	6.75515401803738	6.6374998599769	6.09282498502816	6.82176915326206	6.77756720231041	6.7143655457666	6.12113939104052	5.16982834233988	6.42973024231982	6.51229120060362	6.85213506273848	6.33139562348005	6.559532284871	6.68338187661851	6.83737952710977	6.55820751923638
AC119674.1	3.37875517888865	3.33601876501184	2.98027887153069	2.98481813999621	3.06511041136145	3.18639345077335	3.26359093786054	3.23707062264686	2.96331645585689	3.40371728892705	3.14428890144204	2.86261623726464	3.06596011891188	3.64513324066627	3.3878137633518	3.04788339810085	3.29756417010497	3.39615469824086	3.36519659757957	3.16057957751149	3.21771969638727	3.13028297603519	3.13810962116666	3.1622895927062	3.02630869930834	3.81863181853053	3.14648524655522	3.60521547418511	3.51054006960173	3.5971008058295	2.94158078228016	3.0954018423397	3.02648806191102	3.59667661379709	3.32254393008566	3.38855557042237	3.10488003153563	3.16736861226659	3.13810962116666	3.01983459545016	2.74766195490874	3.18587474138018	3.08813134393771	3.50479040890916	3.44076931896613	3.03695872616179	3.12961309005561	3.35728838761174	3.3329417403027	3.10048676432787	3.07033834454705	3.18530210127271	3.21656860702194	3.46177184468218	3.36539783808315	3.50512947826362	3.22233596934869	3.80558429728048	2.95421828510071	3.06385485450438	3.187164641779	3.31424956144176	3.23808853379361
AL512347.1	4.45030741379902	4.10373877078773	3.47164615834387	4.18719548747999	4.32183786368104	4.39858549868517	4.14343526112371	4.3268353770631	3.53085510260044	4.14996991406168	4.03931946244974	3.45446906367074	3.93254981226036	3.56962015968281	4.40785358140082	3.33571696449418	4.14321902036532	4.4509583018166	4.68609599073567	4.30326167113793	4.14395803860263	4.63005989690035	3.71845048083551	4.06871704929009	3.86593793117897	4.04844007487783	4.52768604213239	3.819418907211	3.12307827377969	4.34338694760282	4.35321101201682	4.28920876062618	3.39563358921707	4.11057687809955	3.7498106345368	4.54034392934815	4.25029124843346	3.51095149345857	4.11902918089019	4.31883516696443	3.50453788136946	4.18074877417558	4.24491076154377	3.60426017313832	4.15673876456808	4.1313996432213	3.47469787349779	3.99131654948451	4.3291416561494	4.15427554218853	4.0675909950247	3.97094599481316	4.34415129549235	3.37997681833584	3.64204010314835	4.18326929407927	4.11902918089019	4.26552355037885	4.18604704665274	4.36084972719836	4.31125742989426	3.93846510060031	4.31387025642425
AC017091.1	3.03757726463426	3.11025226671015	2.92341213373573	3.00101528941067	3.04303200745639	3.06287851469774	2.94412315481785	3.21385215733446	3.01310652410415	2.97793615362223	3.15387643265718	3.04682850565718	3.04114459361787	3.01914968534495	2.92768176992372	2.8306160380808	3.14264486810328	2.95419653025529	2.96569983932158	3.11000260554347	2.99775734777497	3.065171499663	2.872927141845	2.99239503740918	2.86231048720061	2.91729618052972	2.96689295658966	3.17258838163651	2.93050981046752	3.1062690840461	3.03062596996626	3.1826114869362	3.08600307261395	3.10456473507425	3.09857670676211	3.07094240753599	3.10601104231919	3.14678609216429	3.00704315487872	3.04241274901613	3.04422909340286	3.26812003999919	3.07107587411199	3.19941526878974	3.13610399627513	2.97115301672381	3.06256157969709	3.19423208372253	3.14131306251056	3.00923538232256	2.88633260859578	3.01713065965432	2.95576634863514	3.05735536253327	3.0400372564636	2.93198308414963	3.13439828283579	3.03757726463426	3.12709613813763	3.01819088149307	3.03065239043686	2.88954905875468	2.9835325100177
AL357568.1	4.63802609138582	5.8946189624761	5.51181400850235	4.71648102976565	4.96823379435365	4.29880731345364	4.71595801045046	4.12986244568573	5.79723857184379	4.08291808490592	4.10958031965858	6.39464962069551	3.71858986290441	4.53809091564096	4.18886534986274	4.59048680977373	4.20256624826996	4.42745026858415	4.6302649588459	4.14572924247759	4.45575117666112	4.53550518226923	6.400695183995	4.16367453960956	6.74834386228159	4.90214805031698	5.25616273637032	4.17808025577072	4.0978227534119	4.2967980779231	5.02765193729594	4.66480701628147	3.85264340004738	4.57284720510061	4.25445013635991	4.42184690512547	4.09327474616667	3.52216699818865	4.53947787767227	4.7649773775947	6.60637733278391	4.80127657268183	4.63707546853922	3.99067966075623	4.48572404776289	4.53550518226923	4.84069269373333	4.49911762955929	4.53550518226923	4.85506356980446	4.34453935339246	4.55723205253521	4.6771378920472	4.09176447035773	4.63118236476195	4.16111757055445	4.03473822957757	4.03453943137822	4.15244625898988	5.16444412229636	4.36817724120659	5.00465816004619	4.72290620740976
AL117339.3	4.86056664828966	4.90099693447565	4.56217925485663	4.79801813224554	4.80127657268183	4.81253678567225	4.7629739330184	4.58147847798331	4.66180402239173	4.80127657268183	4.78464498790998	4.69502680227582	4.75257955606466	4.63933370343018	4.94749995080945	4.60096848553172	4.87733239579175	5.24007576848459	5.05253109968702	4.85853076787423	4.87335181815649	5.37282736289757	4.65937389953885	4.76833450350997	4.31497018225198	4.94023646395834	4.86956038857243	4.79525570311684	4.42151265756982	4.91278319154079	5.13865592055553	4.88697071505295	4.56416099834913	4.68210285203814	4.73677292809379	4.87552079932642	5.09912708492205	4.71066073823467	5.13219093081994	4.72703819692985	4.85529689352423	4.77432657555137	4.92390013775693	4.38767158911763	4.79692461256456	4.87421648816103	4.254264996912	4.73328678199121	5.05873039110708	4.73295909863741	4.77913418454156	4.80127657268183	4.78790876564663	4.34455809903281	4.5303108871268	5.05203701350473	5.12413207061251	4.78619733521278	4.80127657268183	5.39242639683736	5.03795005109244	4.99503549718945	4.71242763395109
AP001893.1	6.3266605830656	6.72273882632126	7.02022782702585	6.30769272854507	6.78551814190392	6.41248513938852	6.37470638990024	6.15255588635568	5.78397580335049	5.73053223313489	5.61863657543009	6.37271124770162	5.5637967229967	5.56965920131793	5.80587800981378	5.67654737113939	5.62501094097554	5.72911448702435	7.01273576571215	6.54862562341591	5.98111128554529	6.38942471128902	5.95915017308627	6.14761705074417	6.06345883611117	6.29296417911973	6.61644503375732	6.03352551151371	5.7928282032657	6.00828124574083	6.25605314924063	6.42695017497409	5.37176936644596	6.37000746658483	5.44610467295009	6.4750580971372	6.53423359632488	5.36945873832195	6.38465969957627	6.48331008815474	6.1686776423471	6.18610657425445	6.09552963221969	5.81173587000521	6.22622902938024	6.35452156362276	6.05337137579328	5.96491656371497	6.08494205377829	5.84328489661573	6.09695061032274	6.51692265123203	6.34066050919057	5.5446907738574	4.95587976801146	5.98866106140361	5.79806294478144	6.5289765649481	6.16560127770893	6.52890179612076	6.61095644096568	6.29719985540229	6.24351952444926
SGMS1-AS1	5.56643022019718	5.45194456531597	5.23619826528219	5.16633791604971	5.46811169507245	5.43144475160448	5.05606193935408	5.19854634380624	5.31452179753348	5.33263246913142	4.94155171180566	5.60173829773944	5.53082823660749	5.20102161083799	5.67076323058072	5.22395811600533	5.27558819331689	5.07687661402366	5.58945182423047	5.71319755453771	5.08190232600888	6.44149257230476	5.89250123486435	4.59833840567465	5.14823921224472	4.99767023902954	5.5907794433774	5.15263189302469	5.11127405860038	5.3382318157142	5.63683429155026	5.32601513848928	5.73208894780313	5.01141155983696	5.18569905175152	5.33725785366812	6.09733698700611	5.06512046135243	5.83367409898563	5.51394273475046	5.32130360937916	5.41920486491349	5.58657042957681	5.14765860256214	5.4932591291739	5.26065486287009	5.52595200866602	4.84015242851094	5.66445784451882	4.99923009919895	5.99959884421342	5.48356450492191	5.39855317541656	5.37569426931007	5.62420272975748	5.50726570308521	5.38960406501502	5.44771923157809	5.37182636723648	5.47778940367984	5.22973367108308	5.56320934783936	5.01833756085755
AC099786.1	4.99366049100131	5.07210735235104	3.91558543055093	4.69532021125566	5.02008702414684	4.90881454366506	5.03578391304702	5.26998444237615	4.65689133120059	5.1201172230708	5.13867535215503	4.34533194035257	4.60786740641809	4.51182554957665	4.79758188943341	4.54656589611826	4.91210149076197	5.14711704118806	5.35391375009447	5.48609835698715	5.06874556568334	4.97437965306846	4.31730968261036	4.82694445958398	3.6533328300884	5.27846605371017	5.2930134771691	5.02817015927878	4.0014675867017	5.13976091994086	4.65854615934944	5.12520221093798	4.62759548486027	4.98347095989295	4.8873277221844	4.94388014538198	5.38946666708165	4.75738718569556	5.28190624624631	5.05122379883065	4.16229285863947	4.80011293744391	4.93368938140352	4.5138331291241	4.9632495609442	4.73584258055032	4.41849516962446	5.02001056396884	5.0137852064561	4.92620016931261	4.85948022734962	5.07129908773658	4.9103357676491	4.46469873145247	4.62070685285778	5.31446248046992	4.87276252123278	5.38866728536045	4.94459122199189	4.6406847361745	5.11264812790542	5.06048881531743	4.98069039402896
AC099786.3	3.30129768700047	3.12860704896468	2.90505401840866	2.94854732720195	3.11978250181379	3.00889183867546	3.04399095150833	3.37614358166866	2.95814778985942	3.06359588767078	3.11112513635108	3.22016636631964	3.00040794450026	2.95491973771585	2.99525239973851	3.01204280899893	3.21784395924709	3.23676957630693	3.23874847232551	3.36609176634478	3.22979810964671	3.2276610229281	3.01942993873197	3.01455507318911	3.35474430206914	3.39783167772087	3.26048931048838	3.12509527225701	3.01705043820591	3.17716600811903	3.10624572277225	3.14301174122354	3.21432238220205	3.19313201853874	3.25811200557535	3.14662275679094	3.03362268333777	2.85795753017813	3.1063794363064	3.24233261047241	2.95648897041488	3.023502192249	3.11221057423235	2.95670800509412	3.24234776269405	3.16109633019561	2.89581669706344	3.03075371414721	3.24070790915592	3.13817054348994	3.43323498543436	3.15602132118509	3.19255814883255	2.83956943896034	3.03831776868828	3.07867092904998	3.26156964303253	3.29904819139508	3.10234279281151	3.10117273171689	3.19313201853874	3.05553788059213	3.12860704896468
AL391834.1	4.17072629506491	3.61845765988214	4.86697395715787	4.07416644496405	4.21886870842657	3.83714643108814	3.68403286599215	3.94433900811115	4.08194391639434	3.83845041230524	3.89309916337487	4.49315202905222	4.47260209248075	3.82462323442989	4.16487550210466	3.68593124664913	3.88165704698798	4.01552654124773	3.92746766944317	4.04448217474565	3.9788507318931	3.90172271312647	4.17279860346693	6.72857145909848	4.78497713087421	3.68245321608921	3.84084658607987	4.84021090647883	4.23084253271097	3.80926143764264	3.94877760194407	3.7776132010351	3.88181046794927	3.96809460316975	3.57658383348602	4.00076167401596	3.7651191729949	4.64826819021066	3.97788284745671	3.9869444593619	4.34843319606879	3.9827990685596	4.3216054902127	7.34551872567675	3.71059430163683	4.67119890107579	4.10980526704243	3.92267114510527	3.67973607954057	6.65147628261775	5.87285507030546	3.91401460012372	3.81545887645934	4.78764151841837	3.56533841785397	4.34806369008263	3.26303233091359	3.65522405511706	4.41005955721674	4.98071861348998	3.68919717408362	3.86144513699167	4.1764268638063
AC022164.1	4.88938807071365	4.86281730347515	4.2208330976858	4.9759484580791	4.78700779908432	4.90389745123792	4.59893171119021	4.61244515485766	4.41239835469558	4.72301417764567	4.87004701059286	4.76635526194611	4.59555786373122	4.52533498246923	4.78889299867573	4.56624575312132	4.96860255934389	5.09995579327907	4.85692949395452	4.74906312882657	4.76309136077491	4.87403382253048	4.60920953252558	4.79666907988363	4.47941695606679	4.47846816239466	4.99894188806621	4.77816544572393	4.67401936546337	4.91200175649015	4.73706243673366	4.91175755470821	4.7601474107008	4.85652458807563	4.85050392787208	4.88645738815035	4.83770159303732	4.60366925905588	4.70218102097807	4.7924254613281	4.57640755161295	4.6351915281916	4.81292271772681	4.72689881486171	4.86297967894723	4.67649112680065	4.5193736684567	4.90289015882362	4.83190201573839	4.66630646775373	4.90565489673267	4.4718198227808	4.59384424489877	4.7601474107008	4.70064472349527	4.7601474107008	4.92813732011202	4.82898701603791	4.89068082192584	4.96222294145384	4.87203977383622	4.80608791080356	4.72814335539123
AC007638.1	6.38339646435949	6.45538851080467	4.83616404136036	5.82498145652302	6.18009615356439	6.44395017843002	5.82992753023926	6.01912744225846	5.19346898558584	5.87935731269998	5.91185838390451	5.05031533440416	5.89324552844985	5.94001531463148	6.02216861064392	5.37413681493416	6.26135479948154	6.61364941942387	6.3779433350822	6.17913468929839	6.30020763393555	6.33071864983584	5.86473761116664	5.86933947160672	5.91084453143908	6.05922241037408	6.57575773030784	6.16022714984067	5.44503033144737	6.1437797698659	5.99457286327236	5.96854375568932	5.72027066500561	6.201079116084	5.93043673669568	6.30810582017093	6.39542088596325	5.61433944022384	6.02846228378967	6.16253090113627	5.18509831095922	6.0929927934348	6.27619583085857	6.02216861064392	5.92031426365748	5.93118260672339	4.88761409067448	6.35612014102946	5.99658415957212	5.95186330775879	6.13818211608557	6.38789037840506	6.02287304406991	6.03271575066144	5.84599935520191	6.13858252837468	5.9613959055822	6.12963423291209	6.01979524378756	5.94632339738282	6.17436709438702	6.38814293561978	5.95511006201637
AC107027.3	5.98325699674663	4.84740316190426	6.60752019849684	5.8070223797741	5.89029245943237	5.79824043457641	6.28729691189225	5.53785135544188	6.67174012379913	6.32551888776587	5.81738701544879	5.79160181022995	6.45023910054697	5.66889042636304	6.72735174343332	6.32832918237739	5.69813875108386	5.33338201380793	5.78647927400915	5.34439694042178	5.89061633112232	5.98776707613211	5.14898035337031	5.44128960324284	6.38639542018022	4.99083971844837	5.9525131654947	5.30111200900777	6.60711374199902	5.74934332264311	5.33004886126076	6.35707552785547	6.52919099615941	5.5026846388688	5.88292742869872	6.32546349713428	5.79715039420979	5.64015523183487	5.86271458410877	6.25847918316527	6.21686322432664	5.87611361041277	6.24308424768948	6.77684248978631	5.0435365549952	5.73534429185066	6.23650659526605	5.5205098533949	5.39184486132681	6.17092841241228	7.76268265729259	5.53391145675683	6.07825930471574	6.02322489464272	6.60914053902236	5.94711204489572	5.87057931488783	5.46622075845818	6.16927549468206	5.88997873780888	6.85522100588036	5.71729493132046	7.5563976348797
ATP2C2-AS1	4.6046826944395	4.69376695357114	3.9328055240471	4.4491372971095	4.47540153323054	4.59144291876269	4.47495284015449	4.42067026222139	4.38427221980518	4.43333044768184	4.59331876473122	4.5550655064928	4.10060834050835	4.31740005250628	4.60976742441392	4.37487073713719	4.5124092547633	4.72525584040577	4.48029021398847	4.66871394874073	4.66599640747972	4.95286836726192	4.48726683804062	4.05980651082234	4.573221105143	4.38413643696802	5.11995528493814	4.5619811347597	4.52605562803226	4.71794827363497	4.55074884255152	4.70995199144414	4.47896822624328	4.65221089172466	4.56748995904019	4.60960146458754	5.01385277927467	4.31300919405791	4.62654862752031	4.89999475463363	4.36939634334861	4.87247321467536	4.59144291876269	4.63588454496459	4.83606126690642	4.55911291072559	4.31704080775061	4.98983020043918	4.74378472009115	4.52445228683756	4.46080535677294	4.38928759688933	4.7155457920142	4.38630681165923	4.58536690601206	4.64122614556407	4.73643975815315	4.85805350203497	4.63076738878846	4.52586342800997	4.53752939940117	4.31756330308604	4.34894425839978
AC082651.1	8.32867598913457	8.3071002240282	7.0391096693995	8.40733466184538	8.60255799860385	8.61664162003581	8.53965639465053	8.44431184952045	7.32758924169643	8.48566263738429	8.16551877185588	7.28070279337276	7.78261018361249	7.67389316149906	8.55326894184028	7.66320811421841	8.36314716266962	8.43031800646569	8.32224070762832	8.33692220057168	8.49553570912889	8.33399425795295	7.97630464663328	8.40459140639438	6.82093549880942	8.4093522380112	8.35951493576659	9.13360538785929	7.45967188027948	8.38788057285577	8.27743431982548	8.46411384963277	7.64179431552747	8.40210647948791	8.26524545305272	8.53529193443324	8.52800577925185	7.56321223375293	8.29785471997663	8.60396144289172	6.60741557651954	8.3071002240282	8.44518304079642	7.68327385023251	8.32270594830658	8.24670830948012	7.82246477784706	8.64533945530302	8.30831684201353	8.27635034050166	8.52869295198298	8.45439841054633	8.40697567938141	7.64470446178696	7.67189860397701	8.35084336216095	8.34913758562117	8.84553288752181	8.57053511082866	8.30389239803164	8.61626801890317	8.47566001830234	8.37876899372143
AC027373.1	5.46130096957571	6.00831824360758	4.81756814157414	5.14458407328272	5.56126605620075	5.06456979690699	5.12138685056049	5.31022960402816	4.92722413341532	5.53041993310003	5.32602581828268	4.84616011554331	4.65700819039923	4.63987073387456	5.27745729419632	4.93989137910095	4.9410913479208	5.08078085229261	5.66595655976654	6.13079200658473	5.10753041107779	5.63146012951995	4.58373541078844	5.00059821856642	4.78101504641413	5.64462330621943	5.67501381434186	5.28723235364937	4.76442214708802	5.69489852725586	5.28499253346633	5.28890134376008	4.97821365377561	5.15215664814977	5.13868203907224	5.30061090497872	6.02279099422262	4.72611941248748	5.55512042605112	5.36262610853003	5.06831607698718	5.36949062026691	5.25887521279311	4.76391269921726	5.23792845031463	5.22495085314007	4.68302950230906	5.25935713258581	5.21260028560469	5.06042636424577	5.25706301528047	5.55987241785915	5.35944657769053	4.72889593130929	4.98109507440207	5.14758671682362	5.13905334885149	5.33613147189849	5.32103055460029	5.19359251778843	5.91868090491841	5.02999216972307	5.09524775383824
AC012508.1	3.92697013323957	3.97829326642376	3.7875387391586	3.93308206622583	3.80699439531504	3.79943577425066	3.87922938874175	4.21330720266976	3.53075461885278	3.85728417269064	3.59468240961914	3.64317113416426	3.69049461744885	3.74117324849492	4.04961191617471	3.87946771806264	3.89870940057531	4.14487161783623	4.27394813198031	4.1094046161555	3.91830234553148	3.92694935171526	3.73526345859743	3.59746340711806	3.37047273717154	4.06986110681999	3.74197245854794	3.7802629007666	3.41562158259079	4.06931925715258	3.66385500860768	3.92840926956008	3.82280661188015	4.15014961935993	3.7202027469103	3.91066145184783	3.84026629074647	3.84927657283292	3.80287822798895	3.87614342582112	3.59512458764357	3.84408266621465	3.94260885333552	3.77409701369734	4.00751045871606	4.03338288587023	3.69049461744885	3.89272327805229	4.01035277945135	3.94604829386318	3.97532099123808	3.89371963375089	3.75443981088822	3.76852539478193	3.4985783378134	3.76614200832829	3.8365312156755	3.79360723958408	3.80043701760862	3.94260885333552	3.97122013122521	3.71354670484583	4.00390137794941
AL136984.1	5.56059027238192	5.14751845201617	4.22625819454076	4.9242026562936	5.04604981442914	5.15435566429627	4.86058003654043	5.46745230655474	4.32647709330642	5.01661012872993	4.77778065398495	3.94377779678111	4.29627832305246	4.66195110559913	5.22672717560823	4.12322054360525	5.19537989965887	5.33266883490618	5.50365488829392	5.28093693122636	5.42368589499095	5.24180172848524	4.20699552383202	4.86850170554122	4.11629568795016	5.72288374502623	5.25511591682107	5.28668476574025	4.17988995714512	5.71976485177695	5.12004890046714	5.14233252537026	4.33555178532352	4.98639230640007	4.12905105751173	5.08345610080199	6.02984050911791	5.09770854697309	5.38212400607734	4.99226433275124	3.96636287203065	5.17189869564019	4.99462476612551	4.28801708371836	5.09462885937772	5.1924461607984	4.23590960611236	5.0780185587429	5.24548410034304	4.82483369099566	5.03640184872178	5.49817406953689	5.02379153238452	4.37423598090284	4.37848813610926	5.19818655525255	4.87364007952512	5.26564406387482	5.08179912972585	5.03684167619622	5.28108882099948	5.13829587266774	5.09278143018138
SPINT1-AS1	7.40610579225283	9.09909935667305	7.95885497617164	8.72267600773434	6.52978055282384	7.76448442933836	7.9742696862396	7.08541716435262	6.53672365544468	8.33672677632623	7.32131474434145	7.62843866525333	9.13212190538557	7.72306381567266	8.16820076709118	8.95727982811829	7.94467116959938	7.72660837990784	7.3636221155394	7.29565499355204	7.16562838011694	8.08560735645274	6.15433250555286	7.23849998834616	6.72312909709162	7.19251085058877	7.20340001704374	7.90957375634986	7.36625556301974	8.61196012500747	7.17018043825207	8.49590311064176	9.09682378893038	7.37960972845306	10.6379753713073	8.12889595769339	7.10710564269099	8.2010089136382	7.09266164600176	7.12253784138505	6.39473688928284	8.19412078954074	7.02604008211893	8.9448565295521	8.33896031968637	6.84293992527945	10.7863196637926	7.34325006670578	7.59734646447181	8.40273380874485	8.85813926992336	7.81140249980623	7.70800471900696	9.19510609979027	8.3611063468197	7.24135143594812	9.01263649218603	7.72660837990784	8.52485937256571	6.63094808095849	6.95361679659656	7.56857616328848	7.59232162033508
AL353708.1	4.11126728506262	4.14490354047259	3.9215643909166	4.37737755456084	4.33437970099958	4.11955098676781	4.4532467687876	4.15376263561043	4.06031092978857	4.05294723575803	4.11856487098826	3.95345033803847	4.25013210092874	3.94233717805745	4.44414103150902	4.09387925717052	4.1374678396655	4.39805803413382	4.48922651884962	4.25012179014688	4.15438047345114	5.27181492072619	3.79509720485916	4.26777898183367	3.9043358344469	4.46208809784905	4.14543409154623	4.46887236021191	4.16254329807537	4.28979258140947	4.19477665226245	4.21440100888305	4.21263301158727	4.23196992114237	4.0763480582999	4.35203711946821	4.18352386944192	4.08187603180727	4.10870391297387	5.01070093164596	3.58792942521776	4.5137970594835	4.47120059171665	4.2108604275133	4.1372122612414	4.24072519620792	4.31532233310892	4.3562224787921	4.15362057317094	4.39358577248935	4.28173690350737	4.16990864644979	4.49807881070344	4.07038123009178	4.97720904948443	4.46853473816034	4.63008231699855	4.03997932586695	4.14058391456997	4.37054919405527	4.30743919624744	4.30612318913258	4.42044186471673
AL353708.3	5.63864658203648	5.59360334516572	5.22924370097369	5.28392273239543	5.80231239691127	5.5648769991727	5.34517980330351	5.33591040270185	5.08089966853268	5.31494787556753	5.75293839698407	5.37201032447018	5.82500446999615	5.64236886399134	5.81854730727094	4.77782318924481	5.39745054687821	5.33724162087349	5.67290761565636	5.94423774730288	5.46521889636438	5.75281055369592	4.593579766897	5.50262754739297	4.47547241794103	5.22498927101815	4.92285361369045	5.98593778360521	5.68997967389846	5.58006228964849	5.62246932763831	5.12190341923558	5.40908191145565	5.51951873907105	5.30282882274286	6.01717111341225	6.03943916066795	5.02256295472845	5.37664552995908	5.88319974469404	5.17667162386591	5.39286339895018	5.45747455210271	5.23819497360788	5.43890273917775	5.75155581784135	5.67564913016715	5.24001410561531	5.57425327388383	5.17411744045462	5.89524055824282	5.05831985429886	5.81148163799253	5.10177430399916	7.77198735079404	5.36767408199471	5.36212526181056	5.56334975015977	5.33906469442557	5.73301793614727	5.69466890263073	5.87868661364547	5.74384814488911
AC244034.2	6.09889989075469	6.63682481646492	5.10448539986027	6.13542712796714	6.2937898604907	6.12380906542427	5.88582898000618	6.3304496107365	4.92466404092692	6.1447552259595	6.13967865520704	5.13771417988492	5.67995370950169	5.47387043046053	6.08574717852887	5.09297252998762	5.78280575665127	6.37597867809805	6.29948972867443	6.46542706708273	6.13340467590144	6.33041856754681	5.79204731071425	5.89433715361965	5.56701730866877	6.10862158882987	6.31084086721444	6.06192559362973	5.3401768628353	6.64347480065801	5.84648393463197	6.25570960100743	5.54729161305078	6.03532680340879	5.17312448371361	6.25111657435287	6.49845910196708	4.99015640212281	6.53659690435825	6.1459487244194	5.21367294149585	6.05388253089365	6.17552098946341	5.60636647819057	6.19504946618455	5.88250896091397	5.79676869028872	6.09844892783848	6.60606559609814	5.80185268379485	6.05528584877024	6.2435060753776	6.07482415873819	5.40817313493987	5.36412498381253	6.16182237829342	5.93012935089575	6.51340404542191	5.96640140949452	5.96470008700957	6.31627052268059	6.22331011285279	5.92278269951418
AC090001.1	5.41293572223552	5.35393534584363	5.08497108752067	4.97995949577546	5.11098710806008	5.13517924102258	5.05026610086523	5.47865336196473	5.48114247269298	5.23844196566071	5.31624818893695	5.24466526532001	5.68793685141312	5.13047270509749	5.22824894671051	5.43406420756312	5.27311350824749	5.52981420059049	5.29619644830636	4.90617169816866	5.38405200657643	5.45542690472183	5.82118974871497	5.19076718271522	5.75524723328085	5.09096412798497	5.47754865148501	5.38019440937946	6.01880465851481	5.79530450772677	5.02693690929292	5.20710774409197	5.54742285023987	5.38960406501502	5.68273457912773	5.4162117446767	5.59769260487497	5.43099032825763	5.19112400980114	5.31624818893695	5.47472886060388	5.19698139596715	5.13116053956525	5.92091803410279	5.19696432996079	5.12278378848622	5.31624818893695	5.02222116676648	5.44695515461886	5.25722133642811	5.43609151218705	5.11182941708418	5.21448163217966	5.35135673655741	5.65014376527667	5.45984077324464	5.14332207988267	5.22801655678934	5.15006971131822	4.97687394855223	5.31624818893695	5.49869902167504	5.38706043020309
AC108471.2	3.58388226209808	3.60893769111409	3.23032240277739	3.65414591493479	3.41011250880773	3.58368328072444	3.48936186325533	3.54867782697311	3.36922206926982	3.45298025081177	3.55285192106484	3.32968316504054	3.26602650001052	3.23184548513615	3.38321099035621	3.44482468223938	3.36761552978159	3.80313971351849	3.94338911879665	3.61675836940588	3.48936186325533	3.69255747366764	3.08600325097493	3.5816503988806	3.10704163389281	3.34736371376193	3.86859013590746	3.48936186325533	3.22979810964671	3.53124722010482	3.39600987051687	3.884537638312	3.0796092507772	3.42764210008967	3.2546965983574	3.61034490446444	3.62887904487861	3.31061012836536	3.768122341363	3.51026330194406	2.83425819508218	3.55902719463931	3.39582057316086	3.15100151973782	3.54008514944417	3.38036033691406	3.13747881446297	3.46059276930734	3.69046496819186	3.94358310062902	3.44583851878465	3.73316135468903	3.63669587672451	3.13087062617305	3.15032832745401	3.62096269761398	3.38255234434589	3.6639995288484	3.59737658829529	3.57184691769119	3.6373062968071	3.63142381891938	3.40308774540016
ENO4	4.18578628969359	3.76575609706433	6.19056721447359	4.69733827392304	4.83066841685402	5.51703746785383	6.02088583684445	4.38813406852735	6.80270388744761	5.16304721503793	4.99233102723949	6.20384269607219	6.59641331065187	5.55261928844787	5.19404500953982	5.13172916462329	5.04665774449272	4.1031585067703	4.58628146510884	5.4650893730013	5.26431969021696	7.09604398652801	6.40486014483007	4.77363764139723	6.85077571017767	5.49650620503375	5.10644681649132	4.49701907388495	6.2839015098112	4.29654997831635	5.20476854235187	5.51147562834003	5.68517724058735	4.90395987225116	4.15241054144624	5.95303705679719	4.67555782026738	4.33135767723784	5.13931570489238	5.66697005709763	6.57458165937351	6.50681159369954	4.82084076390262	6.70828637022488	3.73893178089756	5.41772405765576	6.28172616821289	4.59544718932207	4.67960120816057	6.51739437922036	6.45136149117368	4.69317819986546	4.54054083335644	6.2084104219738	6.50563467519083	5.25449881534036	4.36765052399331	5.17144004394385	5.32233335866691	5.26292232183006	4.81860595105134	7.03051779550508	5.63177400914488
LINC02482	6.38956117004173	5.96587785660109	5.52167480506332	6.44669096194323	5.49426063622289	5.91971469314081	5.57970835946867	6.67196335318428	5.6546831525757	6.58874416986152	7.47514465103735	6.87653885567812	7.7519579309593	6.35034462858428	6.10112251352275	6.9035584164497	6.43136703778971	6.19523116190962	5.81183598899845	6.80385007125304	6.25480992061711	7.01716982708438	5.91024273977372	5.60219172518211	5.79615297219039	6.00947532466727	6.09808552910165	6.58254216713419	6.05950638927853	7.05933432415685	6.35180053663215	7.84405528952494	7.70453798875556	6.43136703778971	7.22957240777358	6.03840398133833	6.14122801923728	7.34085293859641	6.63371311757887	5.81694291768252	6.3696102260869	7.34445387057813	6.28034039255373	5.72063317976391	6.57365402533984	6.61230339372363	6.56573561318045	6.15776685741856	7.04141755573076	6.67402458427652	6.36858621844932	6.12066246836042	6.87723408073647	5.79751985913154	7.93814890968832	7.14963548867134	8.67437985066999	6.50887323401575	6.6431959791102	6.11979788237117	5.96401851591791	6.47329680537585	6.17611567104144
AL606537.1	4.61003370757751	4.27449016709172	3.0810577100743	4.43665364635278	4.50846245873946	4.76650073777526	4.44907533239713	4.7417513475256	4.07819272282983	4.32311038118348	4.85189477343097	3.38399307584267	3.75849229621234	3.70380850845209	4.64521060875127	3.8500355942923	4.73914689864249	4.68539801550933	4.94265681633581	5.24805397996326	4.92874762956356	4.72567080426087	3.80951351587035	4.60587501324308	3.76241376660356	4.77254457980295	5.25212577390049	4.61962260148646	3.47844459984457	5.32830656408359	4.21147860632744	4.47282185062808	3.76124869641346	4.41196081807833	4.31625876674357	4.75770372120458	4.94855550610777	4.0670618280209	4.83614512330955	4.53424659476402	3.77097194307709	4.54126547510804	4.4541581021327	3.75082999365438	4.51456404912247	4.4904471039226	4.12195301753834	4.51000046450851	4.77844530427893	4.3814547910234	4.54235255310689	4.62373752786887	4.575455121998	3.54346097996804	4.14159421869036	4.52213844053098	4.23159372778311	4.7495335844862	4.67791443743482	4.44907533239713	4.41774931042107	4.38235588754488	4.39894658445009
AC093297.2	7.67369351734859	7.52789144703575	8.49535337855433	7.50331278501565	7.84516005529357	8.03198640446142	8.88476937228839	7.9957091012608	9.26800511542139	7.73139730970297	7.99885574952807	8.5537632840344	8.42400794064513	7.9508435968351	8.25365491103753	8.09252784348023	8.0148095527746	5.78074497690203	7.33222037465065	7.95330352596377	7.48212580550329	7.69075878840364	8.13369705425659	7.5737494214381	9.20728858763702	7.35632370306152	7.19791163617731	8.02409397258695	8.27279524116323	6.2091320030334	7.28722551658605	8.56463358160264	8.46949196578849	7.77299355720196	8.40914490879529	8.34101709475657	7.00582987123443	7.99612459279563	7.25005185949623	8.20627953295165	8.97557628149094	7.63244538315614	8.27467316883763	8.99853933550045	7.86001512612215	7.62330952620609	8.4783283084405	6.62517552843056	7.01443815341046	9.28921370485586	8.77255651062723	6.93785025832009	7.94717287483074	8.42074018810089	8.36168572697812	6.82798179315786	7.86851196951081	6.62071025947794	8.95174073357656	7.5751188788287	7.68447156343446	8.32870048118704	8.85736962120007
AC020661.1	9.15110298315469	9.08539273459575	7.59138758838583	8.9824499611508	8.97581401358675	9.05537295279411	8.98456729661698	9.12111279193444	7.83153025468872	8.95126703690311	8.83402343565804	7.95071098194918	8.28428846539583	8.13258394279387	8.89632500520378	7.94446864718677	8.8984444198328	9.23670970989116	9.07422043187205	9.06485104049186	8.98596472904139	9.00190965371434	8.01777217217447	8.78008103505379	7.34534140235336	9.06916962163549	8.88778068475024	9.05443889196708	8.11736347369274	9.27995901335917	8.94003816228969	8.9882004184494	8.74548291490842	9.11787210827353	8.50534350450348	8.98676837185933	9.11848212660907	8.71029236915015	9.05471662526561	9.01719582222211	7.75076178037225	8.78522455443414	8.88122884250979	8.58971705176976	9.04840440222593	8.99741035736906	8.21623456151744	9.05697044252431	9.04598545629786	8.98071556096178	9.11669391663645	9.03894664426699	9.0239859591833	8.03065627317415	8.47963639755365	9.0118022479929	9.12091088184986	9.34644295059053	8.8165700317217	8.87807906116569	9.03860149613777	9.29482974896194	8.93209093063574
AL160313.1	5.43462525881989	5.3353274424288	5.24416879385428	5.15733674397645	5.19939037255679	5.32282345817594	5.22795159198258	5.11643374270371	4.98402073851869	5.24018094616983	5.18845102069274	5.01729740036592	5.19773297141308	4.87290468496348	5.12145439956607	4.89757047066893	5.41563521042427	5.28392273239543	4.9660978289688	5.51568686645954	5.15284378579698	5.19703838741384	4.97117929186304	5.17935421511363	4.56948183357327	5.48891621768315	4.99917194960596	5.01652711609458	5.22005574235972	5.64991168989176	5.20358848277402	5.00627651341212	4.98655171962282	5.57954690187262	5.38081798114422	5.24074944784673	5.58803790527516	5.2230947441933	5.44885712906246	5.05436669587975	4.54874188212289	5.16481748626937	5.42651735401083	5.18635947692557	5.56043378068755	5.25289577250871	5.18336301165408	5.34179406274105	5.47805881620437	5.47348015365363	5.11968819021391	4.96058671125985	5.25348287681304	5.08705378034426	5.03498522557154	5.40173301110283	5.0437056727996	5.00427098446734	5.27542737494775	5.01581528688053	5.33201165609269	5.47156261875391	5.2187563549101
AC093426.1	6.00528725930843	5.93948825135067	4.16489782523084	6.02781307217897	6.04740484819056	6.04788525167095	5.8093059454736	6.24669441358224	4.72299927199245	6.03269702892444	5.80984938429034	5.12123918566852	5.33334030134697	4.92781002158557	6.07757099496343	4.9415254794991	5.83627303212647	6.26222913677747	6.54675543090903	6.57053611231301	6.15357243651613	6.56260619396363	4.84657909861338	5.69836633514975	5.37330477417429	6.44509546636097	6.512928728583	6.47833555249101	4.78436221674877	6.42579936283103	5.95430559476357	5.78674125259552	5.28381396990738	6.28412063291274	5.03622466381849	6.47326290023008	6.43916368298618	5.36879232728097	6.29419059520857	6.25727774182698	4.08040482103319	6.21636018515582	5.8450445549489	5.24105626082619	6.07122880071737	5.94309821169654	4.76504492258557	6.0399577242721	6.14914148324078	5.75996606657956	5.95238045282751	5.7862422412988	5.89480784818433	4.98516658625579	5.01607406338204	5.8494423332204	5.94309821169654	6.36710437550264	5.80889656681208	6.36975366651721	6.15704351107374	6.32429016754739	5.91566193523322
AL445531.1	3.55171090307315	3.46113632811959	3.29329615191443	3.59642558794069	3.68174726190227	3.64456750607007	3.55840118314145	3.74109314881788	3.29974184905175	3.60166752037209	3.55022837072575	3.15960873588062	3.31340942828579	3.36513406563459	3.61288606616937	3.37899597146894	3.57037466963251	3.68796115137871	3.65074498086458	3.63055140637396	3.60652998885937	3.63925572847627	3.31988954103843	3.64730731601789	3.33016442746726	3.56618527120726	3.77117563908249	3.76255848058945	3.13895392743726	3.55964194481785	3.52969999018336	3.77102517246186	3.25666427449813	3.6180916995895	3.26436214357897	3.72025588876731	3.65748327347241	3.37419976550263	3.47396613244172	3.52573860680775	3.42398829577174	3.50689978580698	3.53950183350278	2.95670800509412	3.47776783991683	3.56550089360083	3.12205747906923	3.6112362858093	3.72607110900715	3.37351807471387	3.41808250641463	3.58603932369448	3.55562476322143	3.30901313423512	3.03831776868828	3.69470401454182	3.36233544122171	3.69784084524284	3.57769887880746	3.56792184576059	3.78507895219514	3.76337458648735	3.54062917541322
AC110373.1	4.67771559172389	5.05925085113386	4.70625867342043	4.83569593992577	4.74331448011482	4.69934020767282	4.81425804199245	4.64594174303318	4.85112041975856	4.72920194397289	4.85085750249499	4.76700801552187	4.57593575062345	4.37695567988092	4.8097205667209	4.72350134906266	4.55726863501086	4.67090227985048	4.84862654806075	4.77671980654904	4.84735435678022	4.86865975742951	4.61049144255161	5.00455968111215	4.67543259198956	4.71189520314323	4.69307585257741	5.01797563543999	4.83569593992577	4.51049060929123	5.02586355691437	4.79163295332098	4.41920145914711	4.90716993083812	4.74975439740441	4.67543259198956	5.05428923319016	4.43188305658632	4.93150351021431	4.5403784263158	4.67506269929685	4.61246707219808	4.90223280186751	4.50524271758422	4.75866497010144	4.7273647896514	4.66432303306047	4.70286297038731	4.81918784132567	5.03288934885033	4.8295934074618	4.69846785908627	4.65891548720798	4.46655184536476	4.57968428165871	4.8881179682062	4.72350134906266	4.95860943685682	4.58128116972731	4.97314077166473	4.61378662059006	4.93009840347718	4.55314580719772
AC025272.1	7.96103910304777	7.58208568788255	6.94527915007848	7.51731036376615	7.9959262235577	7.82566688166501	7.62954663159122	8.22424087942562	6.55438716456496	7.69147863804896	7.73871058515954	7.31805304915312	6.22443300413203	7.38601420565202	7.57770111796836	6.59937264390935	7.48291776807169	8.27728593883064	7.79206042554282	8.05580628467458	7.92457278852356	8.11670444189879	7.27808222380552	7.44746320710155	6.9781868850341	7.8373773539542	8.18580407406878	8.14207119323645	6.83025047710841	7.55722073864312	8.01493721759932	7.72393265789411	7.21529937807369	7.83377949854304	6.56042437808062	7.72971412916148	8.04227034439637	6.92492866642918	7.7319350180124	7.92406548381635	7.42404940026865	7.64971477806461	7.77162163249134	7.42957063730951	7.98913108176032	7.73210543507095	7.01120922139763	7.61036902960987	7.70415052119022	7.3708295538937	7.76022883861032	7.57126210650415	7.72152491778589	6.7026409783629	7.35991374343652	7.80400802652586	7.49210378773975	8.11444492039217	7.84291224450327	8.1058651505496	7.90207860090172	7.78864368272785	7.47528117572321
AC114980.1	2.96365994498648	3.14479980249108	2.76416792329467	2.92100273422632	3.0987860309886	3.03352935229511	3.02647370185414	3.06810683096803	2.91256393599053	3.12699183255743	2.91968221135012	3.08967098692263	2.92048413047166	2.87628829328599	2.85519142856806	2.91619284247841	2.97616626116787	2.94848409660089	3.21939272846341	3.18639345077335	3.10237946200227	2.95466308890948	2.7725494452664	3.11399797627703	3.47431608668331	3.04464109103048	3.06325535291166	2.92678098213613	2.82108431218665	3.0713241055437	2.87109759543897	3.07012930794789	2.93807135647852	2.9582794628186	2.91464175830609	3.07434795672712	3.09621983448365	2.78605841500761	2.92019310618449	2.99312496568258	3.3197345822065	3.17247620206802	2.91981720970938	3.16090665621048	2.97073325425355	2.82394476986255	2.92613483409597	3.06048426489453	3.09132291604287	2.94514171419014	2.90081993592746	2.91678741022058	2.94251913691229	2.82506894278987	3.01630795696012	3.14160013260822	3.21513255494194	2.84864927203722	2.92003463204289	2.96350407093952	2.87887919184488	3.05233640808251	2.89148883948931
LAGE3P1	7.89371890460838	8.77739146936262	8.38840592698395	8.5642443234645	8.29729096923737	8.26867366585106	8.13657504689617	8.4790601203774	8.56302889382919	8.3590124094492	8.4856241891854	8.95776599816763	8.7654957424466	8.48980711345542	8.29697255886897	7.80084867043287	8.32556340468071	8.62375553832376	8.19925991613148	8.44569970645998	8.62054757639097	8.27000733421574	8.29955801659512	8.56980451098427	8.21523925712274	8.7775395851599	8.25310452846931	8.59484997299745	8.34968036684277	8.29177026234474	8.53238670577705	7.93147471076454	8.78317202040349	8.42210465006718	9.10593371479117	8.35843836139109	8.66990143302768	8.65802358601296	8.46912237230035	8.13181050200081	8.42751818076188	8.27698216454823	8.0589098452244	8.61197223116968	8.4831323759062	8.57375933203683	8.5530298546754	8.43485008869922	8.49973571404357	8.63011792658853	8.35050520114835	8.65436026396402	8.83857158991007	8.31354421244383	8.57542970007128	8.02017431500088	8.83423446274348	8.63481758649701	8.44687709662495	8.27056296280404	8.33825310605468	8.47997681234801	8.26680777317193
AC092944.1	3.75764621267966	3.70806059480966	3.15261621144085	3.66643490025318	3.62160068248788	3.62261246357105	3.57726427642453	3.75194914144344	3.44015765956656	3.61263114847694	3.49748251621699	3.54216935550152	3.35823771458735	3.40741237638014	3.72653329669424	3.26118579205801	3.75082933543765	3.81308762517027	3.81290126647317	3.67924287118815	3.59312058977556	3.54792068725634	3.27795834873248	3.48020262825469	3.25604688086157	3.41367647865106	3.86042165706051	3.70692616572364	3.19922448264512	3.5287482561122	3.64743572895079	4.09321176514181	3.40996716786929	3.5097287643314	3.4391561374057	3.59142852811692	3.73146292177592	3.50885911910442	3.607265347048	3.83247595421327	3.34792776059767	3.69382083220047	3.69263317772565	3.41221286970377	3.72169428837339	3.64778959668062	3.40223978355406	3.55491130875253	3.72429837532334	3.58054117025052	3.74428857000747	3.53089437838642	3.89211270661776	3.22151097645154	3.36872939396575	3.74219272518469	3.73441861742859	3.80862750720308	3.7427748157649	3.60355367881703	3.8137539674987	3.65003456939877	3.44467764695454
AC087289.2	4.17611834827702	3.61778919805757	3.5618243193214	3.73494949872035	3.68003708391342	3.73310791781116	3.60642530849368	4.44317451681776	3.48208557985239	3.71980199620296	3.80445446377103	3.64731618711538	3.44756318602644	3.75374782380038	3.81022057264433	3.7764887139564	3.74461074829857	3.96945682304622	3.92989865077133	3.95058819292271	3.94714869857292	3.85273031686855	3.59373607588522	3.64888773108162	3.59180953376189	4.05379682687743	3.84184729614896	4.28653624813312	3.86103001076968	4.27113160840626	3.83118066029512	3.64653728992069	3.89904606508749	3.72181623775173	3.79386457271432	3.57951540361869	4.13182419933874	3.72184459009298	4.04581512466353	3.64907319484066	3.65264476131743	3.59780316657865	3.85273031686855	4.16424930312002	3.71571800939001	3.77932756337441	3.8881984572308	3.86078478028744	3.92782613151586	3.52752698612385	3.89471095695546	3.80970693140887	3.64352600804155	4.0357712477156	3.68325984772914	3.75630556656926	3.96816293993027	3.91094050684443	3.64907319484066	4.16198717427273	3.88168615152088	4.0192102310749	3.85273031686855
AL390195.2	4.82239386914643	4.96045862554171	5.21051450899248	5.02917756336638	4.99015333786412	4.74015244733357	5.35435128432798	5.46236260432791	5.04487002876084	5.11676220277317	5.23547020004662	4.79494332713338	5.25553258121004	4.50261466639534	4.93771883054227	4.9545572166184	5.09236709174795	5.38219571717925	4.94108786353945	5.00178056560859	4.97051542376803	4.9514821419137	5.02876990920959	4.94666381611933	4.81850399247981	5.01790336001432	4.93319978593919	4.99959006411605	4.71217077073922	5.57435153123532	4.84016794057265	5.20753484505938	4.95449354863519	5.00876935529531	4.9292810437435	4.83357275409215	5.4177627401564	4.97519138045256	5.23364978593211	4.94021909294406	5.31143274379039	5.29406212419226	4.97764484806494	4.79948589811194	4.88496994230449	4.93862792526974	4.97098350740093	4.84757425560834	5.22900210888096	5.22013768405265	5.3393268550501	5.13717825161143	5.14978552667068	4.83464081344743	4.79334670369308	5.09206145707236	4.97448798132575	5.13888385197987	5.03130282451653	5.13607873884492	4.81309053980791	4.91718907430476	5.18761922704642
AC126177.1	6.81376824006635	6.78831798008498	4.90079017303875	6.48643806850031	6.74601866876372	6.41286314732319	6.35123969319235	6.80032837966132	5.43507915483088	6.60987977315387	6.50819847591874	5.60109563898168	5.48576066006621	5.22730063507517	6.75883395041324	5.32874788195459	6.26424071259028	7.45043892525924	6.95074492312817	6.92271056779627	6.76339863431657	6.99387939258971	5.59159894141047	6.55155489866812	5.07780600811324	6.94019877517252	6.89831165235326	6.44597748921246	5.19205755212392	7.20150450570035	6.41523303161215	6.56652285869508	5.66149093145626	6.55606412427501	5.69559422663323	6.85910209442212	6.42778452320968	5.63358520988386	6.9472019980213	6.65156365682765	5.10339310217508	6.63634323895544	7.1479552164078	5.93861563129923	6.56599363989868	6.5584056955118	5.66213364567024	6.59242190076555	6.7445665470603	6.44675510939739	6.8760005665692	6.62917656994695	6.71619744415978	5.47423510180287	5.24803859224203	6.72344001414321	6.46676128135748	6.79047570010441	6.78643012053697	6.7408154188846	7.12464126026695	6.95365913180618	6.40872237440702
AC015982.2	6.17198581294004	6.69333360051538	5.37376510245603	6.38165172138757	5.74776755727495	6.28360426177769	6.40233480309418	7.11967958337809	5.98803710506992	6.25331395965068	7.4701549965217	5.37999303174889	7.53400071222202	6.41946907243297	6.92188260969932	7.28433856071455	7.97289689836442	6.54109255090664	6.80383792884292	6.81982956032325	6.63011436179117	7.86783412123698	5.79802645744092	6.40249252380217	5.42967812984134	6.63011436179117	6.66038045608981	5.76343487725632	8.22177382857783	7.97089187782063	5.76917242449164	7.28655538636721	7.18331814960318	6.92607086914492	7.22501970569025	5.92610081902806	7.22736803948019	6.69439558930584	5.86657392113236	6.57729910423841	6.08469472083818	6.91293791269527	6.38219411782674	4.95019700437113	7.20586831255767	6.07346818386125	7.00887664263055	6.8426044723359	7.69331018925332	6.66031491360576	6.58868477579717	6.4114757129895	6.71874249377759	6.70684498539681	7.15206134119038	6.92842742250638	6.37458463755429	6.64239082746886	6.36658307375236	5.68712147889701	6.18533192826905	7.99918395832404	6.11267768693378
AC019129.2	7.33468583993991	7.48136491006451	6.2898146941342	6.80236227192644	7.40529691378096	7.04687094884473	7.09554154188239	7.77971106042412	6.93763710526463	7.32058053944254	7.0177734558648	5.96100350881554	6.45250357896225	6.16619871163322	7.29644854440903	6.6456720228183	7.01257384855665	7.29964300878296	7.78018019421732	7.85626156645991	7.32831501865769	7.53865336646534	6.72340340163783	6.7016193069853	6.13067825979114	7.21711166650286	7.48207973358415	7.38658677394173	6.40213386550011	7.76869462572824	7.4979289615105	6.99221718888961	6.79149972731821	7.00461929196964	6.45260720383906	7.17698418420741	7.82781957588311	7.26031821317051	7.36477512286749	7.18764573749808	7.04388955461376	7.44019981130987	7.19230987519621	6.37505005101176	7.32023153093356	7.24927288402036	6.54510180060087	7.55782814739405	7.25806052649132	6.95135258785265	7.10667457936363	7.21936638690906	7.24725641174749	6.38789766664123	6.51312614929999	6.64600582646832	7.22932870479599	7.38993720655309	6.71313260560798	7.64580619301786	7.32317777728111	7.37501994855726	7.08889165358584
AC009148.1	4.15523238453972	4.17614979792587	3.36813805055623	3.99736746447719	4.04849002496732	4.14825726959393	4.00147270361574	4.01490201767101	3.69540780649516	4.00727310991535	4.07403890898762	3.72445182657246	4.11183261563858	3.56188357171439	4.21625129729626	4.18100414060851	4.00727310991535	4.19178244748819	4.43205381487285	4.50500169818513	4.10277261767948	4.37901467113904	3.74652101010623	4.13980263949986	3.20495777374545	4.24443744654906	3.98763196258223	3.86515390095482	3.63818469986677	3.9100529025635	4.00727310991535	4.30985646645366	3.54185769869704	4.08291808490592	3.93476227307475	3.93463861668836	4.17355476618294	3.45087745866065	4.23729785000268	4.29023112728258	3.88679791038023	3.84330874994451	4.17211690431145	3.68968956076763	4.3271113782984	4.13893607986234	3.53045745118367	3.9063799921021	4.11707456884351	3.73656584707683	3.97250802389369	3.76808947827384	4.27167384579166	3.40898898635977	3.8989066990382	3.93774222418175	4.07795678419817	4.03656602224144	4.2825575288462	3.85823774834656	4.35851628857995	4.07979782723507	3.87963509307742
AL157414.2	5.19198213011768	5.57022938899795	4.93154720062455	5.53432374470926	5.62011379807652	5.53832756722142	5.38080424643821	5.53921518666507	5.26292448356598	5.46163027369171	5.75694843683351	5.20820690428014	5.42615802975045	5.27027087214501	5.57359146655956	5.19484088074543	5.42087740611087	5.39868628429144	5.59643822163447	5.60582613562462	5.44991552672572	5.56342513469137	5.41124596777227	5.5213622906654	5.23002153805356	5.51807760518558	5.69602889945876	5.14577440247084	5.46604721835486	5.69527779778292	5.57814636929032	5.71154771180936	5.14824665469708	5.53066576779167	5.18449287111826	5.68223495654853	5.85723613981864	5.36297002354973	5.74646189256174	5.64845106891575	5.38402810529144	5.60944364084311	5.6116244424396	5.47944618548739	5.81765702012373	5.3566473533983	5.54437479923191	5.82663307701952	5.82429795935633	5.44334270442106	5.62926367682053	5.29126866765969	5.48199106257143	5.24450162764114	5.2571955219172	5.57979150727021	5.60801520183529	5.47497056544341	5.52212533629732	5.51876688371703	5.7005007594953	5.27924775536261	5.42341889192004
AC092552.1	4.77942675725404	4.85749120579742	4.69893331375259	4.49278419821979	4.90764875015858	4.49278419821979	4.48936501264118	4.7596236428439	4.77845005067331	4.80127657268183	4.52122140728681	4.80566424926478	4.54134249602923	4.58660227222935	4.40575722756431	4.51032852016133	4.83237892984535	4.92826636366583	4.71258863088281	4.81477088584549	4.74756779587758	4.97713585568442	4.71222810915138	4.74182861472987	4.56873619254181	4.67928445554598	4.61997840620404	4.81035211187454	4.53172357244087	4.96282087068824	5.01226866253045	4.60659188482963	4.57619723994395	5.04926424543396	4.82663632771534	4.99933504743045	5.48467136375709	4.75881428652635	5.00415787552288	4.60353338856907	4.74911161055277	4.8213664224525	4.70242759740645	4.71387534686857	4.84723074894912	5.19432514895112	4.58200918517658	4.77611386260165	5.12233409412927	4.70099695676322	4.76686135682919	4.59077449832196	4.87556906441117	4.64539707800175	4.61182128529831	4.3862223582449	4.34990435091012	4.65146097503489	4.71222810915138	4.92934960961942	4.83421822422425	4.75800317401563	4.54278489972329
AC126178.1	3.53427603109136	3.14976991349093	4.56349801373894	3.08725592771762	3.37389514750386	3.3003425312891	3.18331260563272	3.07854450095591	3.79392288455045	3.23561097079837	2.95032125867521	3.28657284627819	3.06564777742691	6.92622175830657	3.25402833580148	3.11615148312186	3.47041843992959	3.30306444568765	3.43661543669226	3.74024346697579	3.23570702461754	3.47508672740914	4.36430034069234	3.3088780603706	3.11011922243909	3.36845653106608	3.56677429994932	3.19813707696623	3.28259989175398	3.33519995122861	3.26706392573806	3.21505599597895	3.52041944518653	3.18167674741769	3.3319944019507	3.28952069727806	3.52163270064	3.4107796731814	3.40683962194569	3.17208346454833	4.12652113957849	3.25103207524312	3.60065855313963	3.1943207945534	3.07071348650765	3.28849874565712	3.18639345077335	3.40962725320804	3.3794342336214	3.24255612948043	3.35796968855941	3.31205028857786	3.38949200856119	3.82236116352639	3.09292263587645	3.16693323982184	3.10229145020036	3.34162332659435	3.15108937507327	3.20592249390151	3.13582743809907	3.26306867248413	3.31798100816453
AC023946.1	5.85151422984357	5.86881960665677	4.63588454496459	5.5444837111801	5.66484813067687	5.5774811458264	5.80696404360886	5.86573039692686	4.72319561781476	5.96462434285835	5.73288690098325	4.98535650572656	5.47329337491819	5.37571041944908	5.76652624889695	5.17045643237907	5.75763734619606	6.00568673973006	6.22372191364345	6.51020871570017	5.54587836696976	5.87739402362943	5.57843512700791	5.62935393072148	5.2734742128969	5.03626976234451	5.79649323530314	5.66308179273076	5.6445920863239	6.14948617369418	5.66429561100798	5.73253780639653	5.62001980863448	5.48195029769712	5.5852242304355	6.07289702300371	6.23507795839193	5.69062789807827	6.21973865669059	5.65471912921365	5.001291768298	5.66324477694349	5.66484813067687	5.46838431757001	5.78908632492944	5.51888474537308	5.51063726028988	6.02573969967618	5.69080745555405	5.94446180275267	5.52730833044953	5.68816338763992	5.38316101022684	5.55584616696291	5.18864260411216	6.11106049100983	5.6723415959696	5.66484813067687	6.04588239101091	5.73807409594462	5.88897610725276	5.77093073938471	5.57128390297936
AC008074.2	4.92547163084562	4.93584166248682	4.383338117339	4.81456123067636	4.83569593992577	4.73653701885209	4.67234676775696	4.71696194329376	4.49453229304475	4.73464872390383	4.72354411193515	4.14635229038878	4.16738072014514	4.52109927287891	4.89284194999799	5.17213449781764	5.19928481477561	5.26906766346267	5.01277565218434	4.73056222062594	4.81249330997838	5.29511672655951	4.73971348652164	4.60691842791187	4.38237994436467	5.02749695283882	4.87512243585006	4.85468201071143	4.81645973372647	4.68005497687902	4.38733810838489	4.96523503397747	4.63017454577973	4.76445706513069	5.13936905357044	4.68300164183991	4.57408222502222	4.72733150414655	4.83273352022056	4.75423497718785	4.58789688969859	4.84402426737854	4.90879685386894	4.3217156873077	5.12468671301785	4.48687271279385	4.47573713879764	4.58896925976405	4.82886804719019	4.92128061914465	4.59912079593273	4.70826686261406	5.03695544544813	4.16317511282952	4.05742852714599	4.9445012066368	4.42105170877822	4.77733229032543	4.85573482011048	4.50940211318869	4.64515983931306	4.78754941603163	4.64899440211043
AL445223.1	3.7796357699286	3.39563358921707	3.90488446674548	3.54802108285917	3.89084985802986	3.47310008088293	3.92288424141848	3.9094169011885	3.43935149862821	3.86829274679181	3.51788454269821	3.44118698232649	3.3871759295778	3.17338545492833	3.76472107464621	3.47702634694835	3.89870940057531	3.86433717060146	3.6033794963772	3.69292901396584	3.83713442960668	3.74963470340716	3.53863652069319	3.8070283737845	3.40705308581669	3.63974411311581	3.70883313935353	3.66231129478901	3.55056250517466	3.64752841814374	3.64332249650571	4.05738447956236	3.55249237907859	3.67619201490174	3.87546068070901	3.50068865880748	3.48974462800337	3.30076722535071	3.66779021359187	3.70123227858995	3.65410278256604	3.57433651542451	3.95119606873971	3.41876090956136	3.78311524623682	3.65819385220563	3.46102537870825	3.5772734989039	3.55242882891759	3.94794685259899	3.51461016420929	3.71201431591754	3.66526703562877	3.38659148297402	3.62990683570854	3.61252474887184	3.84678176161836	3.59708989627917	3.73535222092326	3.63116357288582	4.20340367842426	3.73176281680609	3.70045804484788
AC113418.1	4.43318832637448	4.01939269407707	3.59511085596953	4.20866565436956	4.07960834527337	4.10672319423176	4.17164602341908	4.36027300194232	3.78263258848484	4.10152389656637	4.14963757178922	3.5586688393262	3.84112845900929	4.08076202552473	4.23079138384487	3.63199921042509	4.56879868270584	4.4224836394445	4.0118538440446	4.49764461549479	4.40430756089663	3.94165275736786	3.61732081408601	4.01673756561088	3.61526930916124	3.94623428427225	4.25012428389255	4.67140502485164	3.58906230937157	4.26613492521744	3.93308071230874	4.05964013716058	3.77906776450631	4.24659671150104	3.83953711785692	4.07150993620995	4.18503763870603	3.82765528564064	4.08222490091585	3.98657527308072	3.74715071800032	4.2504875578151	4.07534751439703	3.88976819622892	4.19013507628639	4.08439940731713	3.74791902356384	4.12483036429843	4.07933997529608	4.31615240041583	4.15729837844771	4.12483036429843	4.12716731271399	3.81113645030304	3.92368303165373	4.21673824969936	4.04217457344854	4.16705527665727	4.1182206377077	3.73801446642011	4.14411391276756	4.12144571047139	4.09481757276118
AC100832.2	3.27615873732275	3.19681602398233	3.02963474877755	3.14816768925446	3.17064715067311	3.19681602398233	3.04709933629042	3.49266493639878	3.10439861471172	3.2276742460786	3.25093067971584	3.21391072472153	3.17402040382921	2.88143891807104	3.26795395087874	3.24638700836001	3.54504417368738	3.31675740582998	3.09152243592248	3.19681602398233	3.13062578147674	3.17079600886858	3.00685664730456	3.17415866753837	3.01849598207862	3.15108873851967	3.41236692688033	3.34674066599716	3.00702564455837	3.56725529006043	3.03815658254896	3.10273087161736	3.06830200106465	3.30264474012454	3.12159568877927	3.2513713963943	3.24440534728105	3.14678609216429	3.26643462555067	3.40987033129089	3.25402549186534	3.30145489426013	3.37222823776262	3.23753692258545	3.28403973967128	3.1133615363729	3.01114097703983	3.09829007031995	3.21337972595917	3.14746346945077	3.0335984791594	3.23063375501714	3.21319939929694	3.19681602398233	2.88674957939722	3.34747820038291	3.38255234434589	3.32626530337891	3.26655152173821	3.33355161366204	3.30644015926653	3.21534013875555	3.13283446677214
AC121761.1	5.67516920065133	5.09178995979332	4.19627689470111	5.0953783022186	5.24581885309842	5.3748542722849	5.24007129572983	5.44649245444131	4.364239720886	5.41214854112116	5.1219917573341	4.24460977514577	4.2587076703128	4.11306597398911	5.26912528132777	4.06178314707562	5.65544576135675	5.69504000772617	5.95638377332333	5.61422179710858	5.59461531085192	5.71795536872108	4.30052859340027	5.04500683819504	4.48661594119654	5.76542430683181	5.75601622925383	5.6895855680791	5.32277407838535	6.35208089227197	5.19519588215356	5.9851695887982	5.11119818287275	5.32392888695749	4.4543138535418	5.2463069093458	6.14311028604318	4.53753718189278	5.77236155981385	5.28307899921546	4.31202657849222	5.13047270509749	5.4980659043922	4.14835933356922	5.14037194345205	4.96639854444133	5.24071196753791	5.56744178289122	5.93653749521065	5.16961770156327	5.77780858111934	6.01504493293697	5.15027447362356	4.49648360107605	4.32876768929618	6.67061983107446	5.19305471376007	6.05161818337645	5.66363221539836	5.2561270530941	5.21504270866067	5.54960165487568	5.50475021419991
AC090578.1	3.23377357838852	3.04957293491641	3.02513383496817	3.03106298331577	3.44117181574743	3.1283365400537	2.9620856697044	3.2432528694608	3.26956348004705	3.05553788059213	3.03358985324623	2.95864429643246	2.90621151833441	2.94824376241011	3.24610908907893	3.03398961520257	2.92867890446433	3.1891153651719	3.39851843431196	3.32734780536608	3.09292263587645	3.29610599527608	3.16447242826449	3.04582598118186	3.03518521216942	2.95896542175714	3.08528329146673	3.13936404446395	2.96945226822944	3.36415162507548	3.21273453570433	3.35015586932152	2.93857268763782	3.08132729381931	2.90052722362657	3.11836075185995	3.07903191757297	3.26956348004705	3.15785143922481	3.09292263587645	2.84902456252737	3.22215978453336	3.08261426848314	3.08431510964487	3.07446401621815	3.09292263587645	2.88127286680148	3.16560791218313	3.15785143922481	2.9865406493736	3.07642744650375	3.07385390979208	3.10258097180691	3.04692468351874	2.95745771136062	3.10537804026463	2.98089121679477	3.07111944872224	3.34975042648448	2.97205425348648	3.2821919938883	3.16874824817592	2.98598281891894
AC103796.1	4.75447479828865	4.86708331411245	5.00024857206443	4.88862955522991	5.16225490373465	5.02660916695811	5.13808110505319	4.91924015146082	4.64532815467556	5.18486284035356	4.82072059942612	4.80770263495769	4.92909611188808	4.90228831938249	4.86564482380023	4.77230742141489	5.07779460882016	5.16725121637313	5.00138809738598	4.83668861736885	5.23219900402188	5.06429526333158	5.0137023840058	4.98525381420627	4.5858274112821	5.0600531432222	5.12743929273746	5.03127745425925	4.79769234708359	4.9682691060423	5.10720362765549	5.15045503654967	4.54848942057101	5.13706071510266	4.89230325015712	5.19546289404167	4.91596035296588	4.77979141345745	5.16933065323916	5.00950418559902	4.87210224382098	4.83947620416988	5.10526830153173	4.86383276670313	5.16318618758239	5.08476100060962	4.81665877978239	5.08815721513324	5.11676220277317	4.99959006411605	5.06775166912164	4.77927777222199	4.90161492478449	4.72153875682263	4.66001112711213	4.85587873054938	5.22390200023875	5.08993950230575	5.19730506273746	5.24445033086385	5.30307818410148	4.96820603684918	4.8894502940652
AC040977.1	7.4402768615312	7.01584972351133	7.19330732208067	7.57440174374078	7.37720850428505	7.22787242873515	7.27817421604802	7.02280960208629	7.91737515145968	7.20645092618437	7.00807070433356	7.81543844042833	6.58884212670952	7.26309779421937	7.26238921401209	7.46918463720834	7.16910721478414	7.44036173943386	7.64299258717054	6.61088335921801	7.01070185711794	7.97677465881521	7.52319828937163	7.16815219435223	7.63470767803542	7.21175064275295	7.21184022132507	7.31132358088296	7.00807070433356	7.23758720463159	7.69456854414102	7.03024858036547	6.94542352177625	7.32322070611341	6.90817827016728	7.25347976532471	6.97580008321535	7.23947004173323	6.98678946463322	7.2667528390711	7.42389284041939	7.19472256413161	6.81790321238781	7.98314635859139	7.10072593480152	7.27681651460993	7.17735566648916	7.21599126041543	7.22086375321863	7.49842050802578	7.31447779146707	7.20652818525192	7.05497701461605	6.66228519261282	6.66726649702975	7.46615101923133	7.10603062785127	7.32358764840225	7.25062107482952	7.15060376945105	7.20291812888748	7.2194970915005	6.88619992884768
AC092757.2	3.53449528404081	3.49110780926036	3.24876903819628	3.48587531852304	3.49283905077639	3.49070053872329	3.43205335586829	3.47698533921125	3.20008845665145	3.37839464262534	3.52699168194095	3.33471121937241	3.26639293764891	3.42276288903381	3.63335418355142	3.35223193647411	3.33740364491105	3.70328370387138	3.55371390927791	3.66396546294257	3.57707511149597	3.42583407373591	3.11987291933199	3.62875709497273	3.13742844861679	3.69324097241485	3.41925736825088	3.53367976468729	3.45282521943357	3.4564634054315	3.31682860187253	3.32460262991857	3.58339128321003	3.19375276561411	3.45460941592559	3.66452005929401	3.54951236813922	3.48219198431363	3.41928827362866	3.45282521943357	3.12671645977762	3.36170805860676	3.43470836474475	3.38380418126567	3.45282521943357	3.40628957149027	3.43897245961998	3.44147533602649	3.47497530428091	3.4626642343076	3.49017342401156	3.6234137311572	3.43232791746079	3.21961767619433	3.20403192764879	3.57348467494513	3.63091105637259	3.47347382234599	3.39120940096437	3.43670910010042	3.43993357731563	3.52142136137972	3.42770366046292
AC093726.1	6.77068464647487	5.57946137215945	6.88560966375992	6.58264915858018	6.72681785230612	6.46258480262631	6.91257627676969	6.08141770389074	8.05081201534917	5.8876487425016	5.28520765335855	7.07768728425634	6.42179107491507	6.30219614839484	5.83576025299073	6.38332815071239	5.59793441596394	6.08300056794539	5.7764405953501	5.59562423431076	6.45323961027277	7.69912886932444	6.82570705595698	6.63829210888901	7.67081592677764	6.16498470374011	6.53414130445995	5.57223934220294	7.03165354344517	5.70442874417224	6.43002515506351	5.48749163245407	6.8239266165218	5.78144889016933	6.07672587030312	5.80906163741889	5.83041877256991	5.92687547882298	6.24881147217385	5.71111911427046	8.04790581637767	6.12501615501449	5.85727217353086	7.06956716137647	5.52961961627742	6.61336720352461	7.25226523736019	5.85153028762	5.651078648552	5.97749675761706	6.61088490531621	6.0517435204436	5.87236321705283	7.98058488961462	6.94083098217168	5.66014565495065	5.95818478170279	5.09081579386482	5.97961217071019	6.86493698946287	6.27418730555867	6.44640697223242	5.89218302921559
AC093726.2	6.09440624620906	5.88984421944938	5.51353110578569	6.0832662774532	5.74385522797274	6.02953266460344	5.787987771216	6.36018107377196	5.96800495067693	5.69015388579487	5.79342525889673	5.99918272964645	5.12267929635155	5.26646441465117	6.08270903570759	5.43333249607969	5.88984421944938	6.05201739463683	5.80583496955755	6.03433556185901	6.04003740848414	6.75175061676548	5.24533632928625	5.58393672810538	5.90576575203766	5.74317118361258	6.22364188195837	6.14609004146675	5.7493549626275	6.69889512102517	6.07697967615392	5.79888068157765	5.61314222181472	5.81842286902764	5.70876780364833	6.17832938155588	6.67936045751047	5.42190795583263	6.30806295584872	6.19266454807811	6.48514926913109	6.47035001577669	6.41586043817822	5.58903895433164	6.00556967134883	6.13800150862499	5.39971661571459	5.88984421944938	5.73846295838788	5.88984421944938	6.28297565124299	5.94190979922985	5.71135044770865	5.28127205614539	5.39859740476197	5.75845052515519	5.76005136407598	6.11897685987104	5.73184126246448	6.26483704232918	6.17252583045703	5.99104426157977	5.72587839413531
AC022447.2	6.3997770875508	6.24528825697832	5.67823035763798	6.2569415036124	6.37135696138578	6.46817993527514	6.38954426971575	6.17267090190941	6.02039732787984	6.31031577103238	6.42158622071355	6.33323054759634	6.23640209354746	6.08464707401239	6.3890600772227	5.86086886197448	6.31471923729994	6.38243214937692	6.32523332232321	6.56923173034887	6.20384151037946	6.51816387189223	6.11062355094565	6.34139399264971	6.09707480374172	6.25182036489171	6.41923766690264	6.48041873502766	6.35240875133989	6.66507252104789	6.37105385583753	6.18450545514688	6.33275504314291	6.19827881567766	6.34139399264971	6.34139399264971	6.71180892598952	6.16870713435944	6.71413968009916	6.2838575728456	6.09966635473825	6.47215922329509	6.60519808702785	6.51577198631397	6.19754259828619	6.30986853722214	6.13511841512618	6.37509831915386	6.53418375817402	6.39321907978888	6.6138430419742	6.14749709478709	6.43647162986631	6.42814099450024	6.34008564736184	6.47118558730051	6.3054893487585	6.45985539459274	6.39607850705896	6.44452135324413	6.38175774081278	6.30762578169237	6.22353451788811
AC015845.2	8.33794120004892	8.73447916848378	5.91073625509734	8.40499681233109	8.64132645985439	8.61706258804658	8.26006888868118	8.38679824877119	6.62801878031661	8.53353731629749	8.12040591543627	6.90687117466686	7.31928689195898	7.68018806723295	8.5037083930267	7.34530998044332	7.77369220620296	8.40499681233109	8.53771157452291	9.31354447735168	8.52009830682753	8.74934521677722	7.05410630447178	8.03996810709325	5.53398707086404	8.71068663463797	8.95615881512918	9.08526597824698	7.27762052755001	8.7555341442126	8.76875496966935	7.89153720742091	7.79928527678879	8.60644411240388	7.20042603273767	8.87312844786074	8.62823745588474	8.11572502269762	8.60366355187041	8.56921190502821	6.51718793197745	8.65805598591021	8.17152199257808	7.89597749564907	8.51376895841798	8.63609856079131	6.93325786620062	8.78746966789375	8.47403628838901	7.98391725549146	8.611570581526	8.66276542801519	8.69388645248296	7.49051645153515	7.72436990522102	8.40161018556749	8.01012310102668	8.78228772713452	8.28926682267347	8.64420962325155	8.87405021298249	8.68462176687308	8.24683420023581
RPL7AP9	5.53571886437879	5.05889910968491	4.83519111063408	5.20954156317974	5.09893451204925	5.41875400983149	5.50376761494804	5.97908827117394	5.37131412006269	5.21109512048384	5.8677006105205	5.69704388555082	5.51225277496287	5.13047270509749	5.32759001277782	5.17742079571718	6.04126232919808	5.9664326370264	4.89927666366487	4.42946660152968	5.46061476752628	5.3768960234255	5.13540392511443	6.41188226602819	5.55679333686242	5.27337894926647	5.49141331321995	5.51419451657406	5.7814787792272	5.112136674702	5.64303677467751	5.93834895522287	5.53088543613947	5.921936830006	5.59075036791515	5.53195887607143	5.60394716751798	5.36991369246109	5.60156517302739	4.97719304719794	5.63505542715677	4.92350289561317	5.45013804696248	5.36240486991191	5.12600755411793	6.21499511829308	5.18891494653821	5.61248743616108	5.44091070199922	6.24572986137177	6.21562062939192	5.05159863161816	5.52827567354902	5.19347837353422	5.2493565270094	5.70559870871394	5.46371384659472	6.11787749217939	6.00125070718069	5.52006337340689	5.16937358147723	6.22864241801593	5.46863723831498
AC113423.2	4.46219554249436	4.47220367581729	3.83173271585487	4.18443311814748	4.34072894144339	4.21232951002734	4.23871148134792	4.5570139664245	4.02263356936631	4.12522071106352	4.23813974485076	4.10879909203075	4.21855462275031	3.94926643010681	4.38519413620106	3.96297821368865	4.34160303084573	4.62369786968377	4.34681433915915	4.4050369445799	4.45227624564476	4.41342440679613	4.14698266310243	3.96569496093972	4.02462271620303	4.35746203618741	4.28276174492	4.69467239221934	3.8838768774507	4.41475867043826	4.56487174261802	4.20343853361508	4.35442130716737	4.49633233176387	4.215033570866	4.50944249823727	4.9428194582783	4.28557409854257	4.27028845106122	4.3101071380471	4.06781779197669	4.40907731358548	4.19929469176434	4.22024231546863	4.79023164231861	4.41031658679862	4.11453616703049	4.47810701431241	4.39250938754414	3.99640749752753	4.38018099342393	4.17885382300266	4.31228094013041	4.06089406272563	4.15453521550882	4.18476186895248	4.19073653332836	4.61534559594955	4.25327575472476	4.46497399641223	4.30036066861255	4.29498279252959	4.0881892717394
TCF4-AS1	5.95523283785993	5.65732589552406	5.37826050624385	5.59862951688486	5.66590205870888	5.95973560338842	5.70649312585936	5.95301901923241	5.40407549449309	5.63554590165306	5.76150806616715	4.97268377566739	5.50875371108515	5.43891618159925	5.79418744141825	5.2422286070684	5.89171546997209	6.03783495074908	5.65732589552406	6.08399068856059	5.65732589552406	5.67971934327112	5.12723094441079	5.44744196725207	5.26932390054161	5.5135308584913	5.68909742890988	5.58641180649694	5.32517371035277	6.30811244876776	5.63180602158002	5.36789789707249	5.18478489134584	5.68159629591978	5.29207356832794	6.06741646130687	6.34024367243421	5.76897999836874	5.95016561466675	5.62400383097096	4.85838149485424	5.60815570660003	5.65732589552406	5.40070107942047	5.4596322671063	5.69497580593105	5.48557139505624	5.76803791287374	5.69897720215365	5.68749191072357	6.02278247351151	5.77151752071842	5.57971521912101	5.25830847464834	5.5900054980478	5.78334850958941	5.72010007184225	6.05792003433158	5.69887162077262	5.41084401834369	5.8930885792022	5.9217825613425	6.01716570967769
AP005432.2	6.35973944810993	5.95832615100941	4.88608289069825	5.67986508768258	5.6135843225444	6.02698986452786	5.506760977551	5.47242181717784	4.5576932320219	5.4395810198449	5.76955969138228	4.7547361048418	5.07298036172811	5.34159305949046	5.64682211479585	4.71763695227251	5.25846966370485	6.31093096344674	5.93069284224634	6.53068631135857	5.675951241052	6.12558654066496	4.9205206692742	5.48369587008041	4.56709714710704	5.56789272069255	5.99516528709907	6.21149220382475	4.93654250117281	5.93248205226873	5.38226566657593	5.6426304124134	4.90910274397928	5.41878983882363	5.10429544980478	6.0599481355572	6.35717609704276	5.54449214062112	6.03998811922669	5.80843568247545	4.603663466923	5.89864206158552	5.8787394585898	5.24942214762275	5.60622671118392	5.31777248189997	5.95559278868873	5.6208324864853	5.95805404423153	5.44459944632681	5.51924884179117	5.44297563573006	5.97292846837266	5.87448525270848	5.2772314216181	5.62754625730262	5.44280535618206	6.03822165624383	5.88946083252561	5.59092310987528	5.77851852939214	5.66214668099749	5.38106836520339
AL354674.1	7.78734452079353	8.1245978116319	6.30090578541594	7.46405260894068	7.70709114548408	7.6988059324629	7.55974693023051	8.01617045682051	7.07178707396616	7.67020338748002	7.58175542578979	6.98976862361681	7.42295484505962	7.34214033686573	7.8277967627014	7.33684499145486	7.71898476334969	7.82838430631418	7.6898579274023	8.19076146745166	7.95948096566227	7.75463835052924	7.18441555278486	7.0873174735996	7.00936965932818	8.02898199643387	7.95061447892821	7.91056558924933	7.19059680240859	8.17890259082183	7.99037856324154	7.34954703310767	7.51330258641299	7.75482112396755	6.55495147797336	7.84945165493226	8.13718298380031	7.47508964169936	8.00302558690981	7.8721234487599	6.6668015266722	8.00555104646401	7.09770382891461	7.03307520082146	7.61864214733041	7.70438222460266	7.18637828377974	7.61752987100315	7.80219665388173	7.54612840142986	7.89679826467176	8.07763021530817	7.79795946629215	7.04743801603956	7.35042919839611	7.7395083471763	7.69964464208301	7.70061172983727	7.65292276973031	7.95266567872202	7.84770502618624	8.02874019883684	7.5884453379814
AC103706.1	4.23979213124463	4.3647371102841	5.02376663352282	4.91436726698551	4.76638339299274	4.61630810830824	4.61878668831525	4.68559282449703	4.8736636631634	4.74574056455344	4.50245000316399	5.24273469822571	5.37976938111143	4.58929542045664	4.82528864487509	4.82768178046911	5.06017026997827	4.66024985246756	4.34278341483799	4.57242332042983	4.81611354814782	5.03296331449229	5.25069686431952	5.00136742844886	4.54862677039814	4.42865298334584	4.56332067938768	4.79866015704803	4.86403836678725	4.49130145028629	4.36651510642257	4.86575292482675	4.38665782673668	4.58717272781869	4.51942374612923	4.49648360107605	4.9428194582783	4.80527510374223	4.39812456420309	4.71760397000283	4.69680782785762	4.28017761892585	4.93610081701511	4.55190734264937	4.99050834277001	4.57937110092145	5.05089719520674	4.83332020131858	4.55114450141552	4.96428330371885	4.6477732841834	4.58741417847127	4.46176935986435	4.48771603350401	5.4839900097133	4.40639878806573	4.46337285682178	4.3872923795232	4.76969851432591	4.4027058497565	5.08134835371067	4.93679260725397	4.47568562491008
AC048341.1	6.22560296524057	6.26545908534864	5.14438032022868	6.27017151327198	5.89710690557683	5.9898687257591	6.15823861542403	6.17781948578904	5.59729916327053	6.02217259716662	5.75035118480383	5.10623594024568	5.21171628961274	5.83042729783003	6.05838920406529	5.42925340925588	5.67367680032434	6.3069394981544	6.0388930277961	6.69542061952245	6.10700435777571	6.30140614970822	5.51263584442647	5.38286775245178	5.30524217507887	5.99214462306348	6.58828135271435	6.03644204353671	5.21437149580943	6.78618240557	6.06286553098542	5.86395369276527	5.319068022127	6.27539354616717	5.51851988295641	5.95029317328898	6.90778933472702	5.43792191387468	6.3262408820264	6.11653321459475	6.00537324432575	5.83899631891335	6.10197255676485	5.50335915246536	6.27364100799966	5.59621891989241	5.12386202401851	5.91967260119978	6.24614424191897	5.74456396903677	6.12939612392346	6.25590643166274	6.34034213084067	5.02703409404083	5.49058013976174	5.7301186354795	5.95597080113173	6.51898722810476	5.70763619778576	5.83735994136044	5.98154763524803	6.20124572322385	6.08628766858212
AL390860.1	7.76078945768864	8.16591588872403	5.85349236314028	7.27614425461493	7.7281212213498	7.76272290358943	7.5842294464464	8.03324127751877	6.8091519586321	7.74129615669485	7.61404360973412	6.7421892840834	6.69627692584975	6.34962761418473	7.93209470926884	6.47087107854344	7.61947575142848	7.77896401925527	8.20146326102708	8.65657376708224	7.79246269554605	7.90037411328033	6.87613643547459	7.33735419143558	6.47447677873412	7.99056378382196	7.76840881352238	7.89061110141908	6.10393199816189	8.51840094300177	7.80736921158685	7.68239250991746	6.81375538005632	7.68681959794016	6.85744578921593	7.79543616959749	8.34146472813325	6.58054783681709	8.47099874705812	7.65680621238284	7.15268372014805	8.12560738190344	7.78397118118867	6.60919731822369	7.77772263463816	7.66256041972051	6.17051227058354	7.65524490868373	7.97897364504983	7.51047888682398	7.77856280173733	7.89346570128112	7.6763557565721	6.47901983640083	6.86591026838045	7.61265867491845	7.62645556433556	7.83955753748233	7.54815701767639	7.78262677909097	7.83955753748233	7.7578701925661	7.55511872104977
AC036176.1	4.81476059607917	4.52614012973988	4.71871977194975	4.39444485859883	4.56873404146037	4.31976112672279	4.2645578906677	4.74408779606559	4.26046026292021	4.48234444034315	4.37768752910251	4.43947809343769	4.48091604821324	5.12337646896678	4.35484956166491	4.30450390586602	4.29189654465115	4.56480861043411	4.60150564093339	4.83664964861901	4.68152651934091	4.74012787708667	4.59479405558115	4.53752939940117	4.17178140572335	4.84378982475778	4.738136837856	4.49040949431212	4.4682504087714	5.62697061434412	4.81628228548321	4.3279862453437	4.47854827372395	4.63139777139386	4.60096247877007	4.4577585313776	4.9971287023745	4.58819423883831	5.06455527332547	4.48631986391227	4.05137416292103	4.97287275261821	4.48028395693865	4.61410243318931	4.62575523745402	4.58232976167222	4.88195547056636	4.68446561583708	4.86018807421098	4.2414069791393	4.53752939940117	4.83295711228767	4.31040357155441	5.08430790891757	5.31779832939429	4.40149756101696	4.74204698649082	4.34603222204471	4.43442412099577	4.47096364357904	4.1601525504769	4.49599713355544	4.35988035877537
LINC01974	4.05825083550365	4.00896918775422	3.75974691346666	4.01896543330597	4.01907985441396	4.1395343395773	3.7686698913077	4.06583099974285	3.5569269082322	3.81453249905823	4.23327763288998	3.78515753013935	3.75849229621234	3.82462323442989	3.90318156297529	3.4629310748266	3.89276102943984	4.12422836474269	3.91145891720903	4.02826472115828	3.8887241393372	3.95900829045846	3.77448207646533	4.01987063382686	3.67667450778429	3.94970259560413	4.28074554970277	4.16971118537391	3.86874962082962	4.29671947986493	3.79410960412786	4.05964013716058	3.62047262284796	4.04628533751866	4.38181590835042	4.13113578611655	4.20582089269894	4.05812441188094	4.0500275114052	4.07693777023442	3.61512327741445	3.81247622571445	4.39643926028458	3.66654038508776	4.14868200394119	3.83068107502217	3.8628014235397	4.03740192972135	3.95900829045846	4.21200497601042	4.09329187812	3.89323012812491	4.03184531045437	3.56258287207713	3.8247733553295	3.92046716176719	3.9200835082098	4.16086699563271	4.25448854824245	3.74135417677137	4.33448746196614	3.6826790703436	3.97710762296592
AC024022.1	5.08154572763325	5.03076177467476	4.09299052313662	4.65931283219497	4.91947378303825	5.04772360199143	4.65592614901558	4.63326111616413	4.46495874357834	4.72680281057362	4.81422033849708	4.21632100846211	4.58812249593305	4.27978887072551	4.69499057572392	4.20006190010973	4.71860403261229	4.7125074054523	4.78497644690616	4.98357533573782	4.8624961915946	4.89535300504891	3.85031991163345	4.438359984739	4.07434146735051	4.63847348366349	5.16328945649057	4.71816712668193	4.24338527027936	5.09076564693151	4.77657750461762	4.6665144417367	4.68608674236952	4.6774426995623	4.2224558000064	5.24170316655214	4.90831333023933	4.51885940439401	5.44128960324284	5.05787380216161	4.02098230785784	4.70459715073738	5.05878639640284	4.37789744565646	4.93852816271202	4.82534298256039	4.75452104533856	4.95828071347548	5.11717872953467	4.45300886812717	4.65479089633735	4.66208151230021	4.6664048636115	4.2669599030978	4.34951650833687	4.56301436524535	4.81592424196523	4.94387636343114	4.93393000600513	4.57508983860985	5.12871497101275	4.69126253931432	4.45401035881138
AC021713.1	4.50643572421104	4.36386773767949	3.53574583186555	4.35270298685273	4.48594756811014	4.37689075157912	4.24095888477526	4.47841263603907	3.78337455824697	4.22577857128343	4.14927663598098	3.82101273926342	3.82462323442989	3.94120860813223	4.4942887789509	3.61933358497245	4.22176622364714	4.42134648713068	4.56227217472777	4.67239406809689	4.44244605040863	4.47771265993607	3.68231571781974	4.43849366426481	3.29451413087717	4.25995021652494	4.56689248372489	4.18274581340495	3.78305578997252	4.37682770656741	4.1044204253266	4.49809995615326	3.83174779145872	4.21249490635565	3.85673062475715	4.21909937497035	4.74519153018476	4.22397695760319	4.55932113653152	4.33075061886124	3.88876588770386	4.11729340531834	4.44393796269565	3.97392359682231	4.08665486756339	4.28764227003893	3.85781897689249	4.50296594977133	4.3422039054607	4.28318085353681	4.38182788550627	4.44243521776323	4.33911439005558	3.80579470962845	3.68853779630227	4.50048012329053	4.24083916339943	4.38231150367098	4.24409399941205	4.38893309438991	4.2685906283691	4.57969515692157	4.18731292004173
AC103853.2	4.39660651931206	4.39406155194328	5.93602444149425	4.64929168231405	4.80574265270018	4.40738688076854	4.40337429910399	4.38042834408268	6.86942423674713	4.38397790622468	4.42608110470218	6.89967208881711	4.69883757338218	3.86416937112644	4.3755507452432	3.88870736396877	4.33631570921662	4.58761040726498	4.39041110705589	4.45945724667079	4.38300775745519	4.5630833891919	6.98210697440357	4.49584705731775	6.78278750833943	4.59269177263468	4.40777359454215	4.35225512647538	4.21957935427973	4.99318119104832	5.17110426734749	4.83567093641695	3.63619369752501	4.37614755894209	4.50001271448436	4.32320597999111	4.41613356094824	3.82765528564064	4.40547897778115	4.495246639288	7.27134685052328	4.33627465516224	4.60252233171713	4.13837242642135	4.75623797268015	4.89350934500101	4.07556619238826	4.59659625015519	4.44694472888857	4.6975750611063	4.83567093641695	4.37737755456084	4.52849030270981	4.12274064115395	3.96269331535768	4.31659084246483	4.52327413286257	4.38868780132829	4.98989184239878	5.66901795172678	4.51910476904141	5.3268087564105	4.47625553227499
AC009779.2	5.30119023420909	5.55067371559146	5.46067714522046	5.32656430049942	5.44925433965944	5.51042083008785	5.27633985826095	5.70262227935296	5.33905366490418	5.63409236124169	5.52775812361365	5.77294623547141	5.99498513063654	6.02998023414015	5.42605967986511	6.37623711812318	5.67572212966235	5.36535405662692	5.55863610169172	4.98633252986272	5.47812414801363	5.04996168858113	5.49391338138892	5.83120710601277	5.63357325255204	5.35589094023875	5.46242591253051	5.3041676918651	5.43993870531265	5.41900319179468	5.40812138784345	5.29928626030764	6.19616628796922	5.59222091352461	6.04746177493404	5.56570116746628	5.56756118359688	5.55420085775329	5.75910625198147	5.42006343624126	5.57638650953426	5.68413737291146	5.76771820713539	5.34244718093843	5.91783344026281	5.55882174871683	5.6329110828527	5.70973732882176	5.39191895700061	5.6389494199514	5.6134002014934	5.32022555090381	5.54055042230966	5.96953910413585	6.61679266394744	5.82601339731229	5.86830929892814	5.49109775597786	5.73644479869966	5.6923209318127	5.42851537851558	6.01216709013407	5.47092919465405
AC083801.2	5.43713443607717	4.98932607536378	4.64788842222089	5.21012231837349	5.04993977210913	4.95280672105396	5.16853742568781	5.2729077184401	4.45182989328941	5.02080782621897	5.31243959045487	4.52430451708871	5.02197592130755	4.59531161127057	5.11881322410665	4.62658727450214	5.05184638668855	5.18490533780926	5.0176222308252	5.29124036329155	5.04161861243105	5.20331382271058	4.18428294317473	5.22308713745996	4.35416676481306	5.24714225248823	5.13610453270566	5.14768321815511	4.58633196595817	5.25863833868582	5.16691071145278	5.34783045828187	4.88915884455839	5.15942302264403	4.80709742684611	4.94929521328052	5.35702078992133	4.73751427553442	5.19883302408847	5.04993977210913	4.46232798953465	5.22404679526518	4.86160402593041	4.73407567429816	4.85593937120835	5.27249341242578	4.75001864417669	5.1061378369116	5.15298238073751	4.94909287312854	5.22679509906936	5.21723239867134	5.13160344791053	4.94480854228412	5.14014581726271	5.37323223750493	5.57902672500501	5.09634689338685	5.07289449626834	4.97780363402204	5.03998768272923	5.20139224897833	4.95703436905865
AC113192.3	5.8522681631367	5.93449617345762	5.51684511364396	5.96004717236247	5.86047215303118	5.85975978675632	5.81221706147849	5.92014443430201	4.95726358773213	5.84561799952544	5.73116553678508	5.24215014142727	5.31586266134565	5.08162614252038	6.09674750977894	5.49363736357086	6.12801383316072	6.01237753173109	6.02638592343603	5.9894279351891	6.03674964583962	5.96800495067693	5.1853186930228	5.96697229012725	5.47073478409741	6.09065339255406	6.26838519683923	6.21321482154578	5.25435257551861	6.42962817794872	5.93096768861385	5.77202965384947	5.22378742444285	5.90117346281644	5.62672993161974	5.98902364617666	5.93893612327462	5.33383239422295	5.91423772915506	5.95681800299625	5.24136287209319	6.05520062848765	5.85870790129585	5.67632238065313	5.93604776587541	6.06854769826958	5.12531783479482	6.00021781296576	5.9006696997698	5.83811066782865	5.90863700280731	5.77662425947473	6.10089116777083	5.30788049687623	5.80681706966531	5.61580949415525	5.93508693906308	5.90539784709299	5.89150450870846	6.11022144169618	5.92992466742752	5.93830147593041	5.92632459233482
AC012555.1	6.08320387383079	5.55137757865586	4.78534730857925	5.62746934755458	5.56844565488283	5.66177316044495	5.64469830409343	5.65144353298281	5.15618048823836	5.62104187639655	5.6275568980513	5.64999303231388	5.74753071193747	5.36737861618534	6.00150667391813	5.38429276855073	5.77384126139649	5.70894181167368	5.85402902893711	6.32380550073314	5.81707456654058	5.98062962446562	5.04844393196961	5.65144353298281	5.24349540709656	5.92007932597978	6.30029438157584	6.09062064332541	5.48315906715946	6.39672378907928	5.70654789446673	5.79114815065132	5.16194974509938	5.76530055538579	5.24466909446842	5.42161393183743	5.96663606652528	5.5614933259758	5.78184699709526	5.64058800441406	5.32521534264828	5.64650032639769	5.63706948428591	5.53395110246548	5.70797101829674	5.9334559932036	5.52169387428041	6.02872406605054	5.78308172672067	5.7661883681438	6.02579392890453	5.58966619026661	5.55299949515494	5.26637084527788	5.29797037708834	6.05364730908118	6.12119118541008	5.75867954905239	5.63937991344799	5.79050554983869	5.71064774486333	5.81256165177371	5.56011885003312
AC036108.1	3.90984110241907	3.63617006252265	3.72224753996844	3.5877795037033	3.70637962942003	3.76276179269312	3.72461751196021	3.67893215715505	3.8876064686787	3.61481295045658	3.58071719530954	3.66460975753042	4.0333413847556	3.85307850826488	3.6510258321985	3.75306991423858	3.64656479508677	3.4397943522864	3.39927168542273	3.60941579114547	3.77136305581194	3.47414177808982	3.47363821145864	3.69503103772777	3.897979022903	3.64164010233954	3.538042284554	3.55159012952343	3.49756881360516	3.74202181342782	3.56760382862664	3.54067155124663	3.99987642235612	4.05678908719588	3.69389479403317	3.85200578123438	3.67523910662437	3.91678127067765	3.85592594812675	3.71192466943088	4.08920249122037	3.78776401916218	3.70898840412141	4.00547947875156	3.71967748499918	3.67273806632508	4.00219767849227	3.76117926131929	3.71516374775438	3.75337387870297	3.68069749336345	3.74926912002511	3.75122449657891	3.93817438265186	4.15154418282169	3.71006425824351	3.60314131050188	3.56783113575408	3.62874797001476	3.41914583522362	3.94913137286459	3.72831123044411	3.74025225629256
AL359649.1	5.02204038031803	4.75764771916216	4.42259764928619	4.81352424811834	5.20055755368544	4.97587358026552	5.11752623587467	4.95576487969989	4.63623585615362	5.00148236625094	4.96968474334605	4.74378472009114	4.73974876221793	4.76675765210576	4.99737918830514	4.7089661342698	4.82735258783558	5.06434942989413	4.86065031713727	5.08079234007625	5.24137887805354	5.02903163770634	4.60965076170572	4.66782665948727	4.35796597532661	4.86878087419398	4.97985239946235	5.01099941915174	4.82595775048238	5.09909998086942	4.86865274682721	5.15410011041911	4.91213282766517	4.94439881931669	4.57399825503906	5.03307384653673	5.82105337854131	4.88652011895975	5.13053369729026	4.99982412578074	4.62584725696449	4.97044088544867	5.11769943217981	4.75337157855238	5.02633074470941	5.06450290585526	4.39604155921985	5.20930766548251	5.03118825923474	4.886693370753	5.17758945775602	5.1181589567995	4.85839045294182	4.94529753495378	4.77118178304978	5.09497954067003	4.81491382354394	5.19169561291482	5.09119957017507	4.83916580338381	5.21267537727322	4.77030152502413	4.87052355313869
AL353803.4	6.92138069272015	6.5861486322715	5.70186728202153	6.51921897057071	6.79922168607791	6.72111351977775	6.71384137024628	6.69551415510904	5.87364731801243	6.7863819900428	6.48651127397546	5.87032882058315	5.81928146382503	6.05764136437457	6.81558144595069	6.30988879222895	6.47447677873412	6.78308988817767	6.57894992947278	7.09690766620493	6.82991811196213	6.89772498162492	6.22676883126186	6.41428333102307	5.70781400765202	6.50851695864819	6.97062775521578	6.56107470861388	6.20749184313323	6.85101976934482	6.41057658951389	6.57765706990813	5.96648066705402	6.70770740914035	5.89291712149083	6.84109181953163	6.80280610948162	6.00497080092868	6.50631067399193	6.61531259796564	6.11351420545158	6.44503407222648	6.50472346404004	6.39884158673645	6.6304057507652	6.53929998319742	5.67095404395223	6.73306921459916	6.78877805683189	6.4371061913152	6.88151702774099	6.52731742761917	6.57045001663273	6.1970780795988	5.22715639904862	6.40595567688821	6.49625151032182	6.9459243012927	6.56059984924513	6.49320059992208	6.92612505840295	7.01272727537353	6.39322386986127
AL353581.1	7.82564833829449	7.08195667772723	6.27491805075723	7.37809298786295	7.05726076061741	7.41567805826132	7.05450024004596	7.69620757229684	6.44950285081846	7.09374002825254	7.59866872342883	6.78769584990158	6.66679676958523	6.61922337497915	7.05024282757139	6.71436566787617	7.25568162701268	8.39459586265205	7.67754956771259	7.47240243711675	7.48344287171683	7.95459776290582	6.74988546906304	7.06255351785316	6.34512006052449	7.13340218357361	7.94823306290065	7.50871664507346	6.58930862711076	7.34747951368098	7.79272429621725	7.00450945229678	6.83471885429086	7.09870451056478	6.46526208756333	7.43420382864319	7.79554854828278	7.05050043193461	7.45213431893177	7.43892869607291	6.64615504613564	6.92594699426464	7.02571084868937	6.821976424585	7.50598540326905	7.19074078228429	6.51206913551073	7.16897251510725	7.31406778003455	7.30059927542091	7.470339629592	7.30255602148313	7.27364464597096	6.43136703778971	6.67532294703263	7.39066151309907	7.38252179850197	7.49564170011941	7.19731170876831	7.65545082667706	7.34229165395974	7.63727093204634	7.3163425627677
AC067930.4	4.4614065844401	4.8780891906465	4.55703235770042	4.54940460868845	4.28737333096871	4.47638948993612	4.56459592660054	4.42065351536412	4.96572741408775	4.4855213262624	4.61510499607465	4.73639335722115	5.06849007007909	4.80961279418515	4.45701924158966	4.90972395489588	4.39682326814255	4.86440914143428	4.31473558472407	4.57886818777053	4.4648224764006	4.38773502410907	4.84239810265458	4.37439419664034	4.61690558268765	4.12246544607982	4.64817835062724	4.77606732533044	4.97998368510963	4.46394249131761	4.37708418842988	4.53134313361684	4.84070399555209	4.57010136064319	4.5735132154595	4.5126952810022	4.76829521382536	4.9212424689437	4.71380429210137	4.37896993334665	4.74243450429674	4.55585738745254	4.74457727007109	5.22711661788429	4.85655653848426	4.45138372932974	4.79202032666961	4.53681844949256	4.75952200962305	4.59335604004593	4.77652637507631	4.54235991130804	4.47760194144632	4.92626089770732	4.39014322849203	4.55213332561139	4.41213798416388	4.42571104306125	4.36631381496726	4.65836415094494	4.452396496962	4.50560347001971	4.74489932400853
AC129926.1	3.80175433388499	4.17834753123864	3.75974691346666	3.79665762151145	4.34519351052617	4.10228536782854	3.97863421256489	4.03970629625485	3.83036697217601	4.10525560689625	3.60455410363627	4.00696488511254	3.65988695034052	4.00751913085493	4.3616172305704	4.32993695896497	3.68240094036237	3.94614482210439	4.05251411100682	4.69045707837025	4.22902257242212	4.38569258507068	3.68050841854316	3.84845053564977	3.67787117062577	3.70627353460784	4.26324179982074	4.23574393833932	3.96991666359832	4.06466463746625	4.21169626321973	4.20312690926245	4.01169390115947	3.80142949140524	4.03656602224144	4.46854368017151	4.37477876728059	4.26194903861971	4.06581041250157	4.06518957514936	3.771964793237	4.11179851701394	4.28090166872834	4.2528895796699	4.78047130664035	4.03656602224144	3.94601566276306	4.73013907414981	3.83317298554162	4.03656602224144	3.89754083898526	3.89847787444948	4.00297472921972	3.85080765242539	4.54999907642511	3.83662202092254	3.93710166774166	4.13563321935536	4.16320535496808	4.19780608177687	4.22396083894384	4.18732137686893	3.87137878496488
PARP11-AS1	6.66055155881983	6.5548288277756	5.77385997153293	6.6836448296218	6.47096665639767	6.5168488114781	6.45137566460145	6.52858491517784	5.53908363649275	6.42934032415226	6.45129142496298	5.81715745819487	6.22130065084711	5.86711539808529	6.5375130286428	6.12149805813313	6.62562682549089	6.68969640842917	6.92179614850418	6.70654420083875	6.67984216750106	6.56593419730527	6.06019292708662	6.58677460359022	5.86948380095876	6.3409797982096	6.71420579027174	6.74319849927261	5.9738909501477	6.59627254915917	6.21858705139223	6.70918593325327	6.20133911397	6.76363934084852	6.49923203295393	6.70945434327881	6.74469286023291	6.38658119147573	6.93637014012111	6.74872640190814	5.93761572237726	6.45858761390134	6.68632200565715	6.12119181840196	6.58447982850072	6.75197338823894	6.25827861203682	6.66817150780347	6.72972541738102	6.65256316286674	6.64025412134996	6.74202577615189	6.48218166808672	5.99993672515598	6.18582604325048	6.73382556255574	6.46341635046227	6.9586813911251	6.23034450223763	6.55282172022141	6.80559738679806	6.76935719854151	6.70638451553958
COX5AP1	3.50998058294422	3.22875139080835	3.44914361405576	3.56949464409673	3.27748575689305	3.52335941016821	3.47796375951762	3.4244171256431	3.18333787570374	3.47447051935911	3.37079049218889	3.27855181971395	3.76553884212979	3.41862467027742	3.72409038617996	3.45087745866065	3.51162239586306	3.29518540037715	3.21787689183408	3.47467228972058	3.54664520291907	3.39615428263056	3.3189870511407	3.62123192255271	3.0304637018105	3.73318220020874	3.19375846609458	3.39749385601143	3.45451917123821	3.84870663711709	3.3793578866516	3.64971327933835	3.71912257837855	3.30459118666718	3.72256084958	3.46657388065716	3.39290226477285	3.30638437881541	3.38708492453333	3.3339802802898	3.27234294431576	3.20403192764879	3.54720299092833	3.81712447764927	3.58670436824656	3.33884617110295	3.55260851738558	3.39041589998555	3.66477290340035	3.57004984446939	3.44790908371443	3.39270196278458	3.46260400499889	3.44971312428581	4.11567898990247	3.662635319325	3.67146035378211	3.68366673758476	3.46598748548323	3.32712372717996	3.38242959260061	3.39838731403142	3.53949926084794
AC116096.1	3.52925252669837	3.72730396014828	3.65286026685647	3.62831240975965	4.10875030061535	3.84728722120234	3.70096303672645	3.89072300002159	3.45469838688619	3.82714643832694	3.51485008366717	3.71759526088912	3.77948630442057	3.83036737723883	3.44697621131941	3.61063971679906	3.69944056194541	3.76328663255522	3.67304768501834	3.99231024649048	3.50453833820456	3.94993725314881	3.66678752411366	3.51583456846662	3.43146251800913	3.43118498954131	3.82728979056683	3.40151703994308	3.41718712129511	3.73890683612359	3.65040195406328	3.75661440281222	3.75962467248745	3.44450187267084	3.7244203219261	4.06164815509561	3.92026027424751	3.85216101794927	3.722248475828	3.87374778851574	3.61120569656626	3.83264572120711	3.98784028976692	3.56515115836952	4.09414205613244	3.59460466050027	3.72411535079942	3.81327550899472	3.77894716265618	3.691897354924	3.54829902800427	3.6006470330459	3.72838582277939	3.5892670145584	3.68201028599418	3.47481386941661	3.51585935047569	3.7360839063928	3.94321620274126	3.66820728401654	3.83036737723883	3.52899732777494	3.62103827709624
AC090398.1	5.27948039465007	4.99692388088615	4.32006873522256	5.07130529874709	5.20691890824097	4.99491384595581	4.96000618106491	5.29518977808614	4.55560968466894	5.01437678018951	5.01536683566046	4.72129569765737	4.40953528797002	4.73079176212856	5.17033010027684	4.59635329844449	4.88238188160051	5.06057820837588	5.2662531656334	5.42037768527148	5.29874311212543	5.17312867952241	4.64079632137969	4.95255279752933	4.87302693245908	5.21061158896521	5.1738339074492	5.46792525533388	4.62887780148419	5.63613774799342	5.50363801539314	4.94959862102873	4.62549567826593	5.18986637489047	4.52793581572346	5.44259575914038	5.15176981635355	4.39513903507545	5.50178835833612	4.94003339671685	4.66742394633084	5.21762328141741	4.8713044266924	4.56404805071054	5.06422618165798	5.01452423838591	4.74007977389795	4.99491384595581	5.39918832661476	4.84110875304781	5.01561680144534	5.16431738308124	4.96029519211211	4.4446742794683	4.50539353528832	5.04118770272983	5.1724154580537	5.28327406947836	4.86481019454035	4.86941037438359	5.21289628658047	5.32122195850896	5.00883011100154
AC092546.1	4.01656714258818	4.13010573264068	3.83261625998903	4.15230728607765	4.20603101445431	4.13191327472756	3.97863421256489	4.21708934254822	3.7733884017339	4.45547134473422	3.90462274382785	4.23455457583786	3.84692192602855	3.98146901569105	4.04966414673771	3.92052198691614	3.90540150453691	4.00343740209452	4.07556977313603	4.36226099016628	4.11766948261462	4.22036786460537	3.90492629281988	4.02160932653371	3.52690270679208	4.14704942828322	4.08551952836435	3.87360506456504	3.88134457122524	4.46467706067908	4.29035234053386	4.16271996631747	3.78099536974212	4.0273163112767	4.06181404490561	4.17461838504024	4.03550757877973	4.00588444679587	4.28502253172978	4.16266108995063	3.63965439623201	4.06435594498174	3.97991970968478	4.30043979506734	3.94933952498149	4.12298393826479	3.99650671712491	4.15950187899101	4.06439746068371	3.81958917058095	4.00967625521016	4.1246179495919	4.00731889176946	3.89398118595953	3.77597911149398	4.02179203607918	3.96445737339383	4.08988706351052	4.17537338268695	4.2170920933816	4.4366981511911	4.44017464281864	4.10704248427057
AF274858.1	5.60614174093761	5.71845423088866	5.08359908413917	5.59865938735983	5.31868729800165	5.5129571748551	5.33749772617958	5.99781938150346	5.08982936611653	5.70092609539668	5.97816056714389	5.88423420792336	6.94615407426859	5.9659980236804	5.87469023760115	6.06234920598826	6.05984970139379	5.98672559579934	5.48176829469518	5.08046884048	5.56051719041507	5.46221506103819	5.19387794054987	5.24601016109752	5.35209520835863	5.72231206112842	5.62697825010531	5.68856852820799	6.11492668402803	5.7007312101668	5.38185860191996	5.77864621017889	6.85062294829408	5.72580024552537	6.35005125849324	5.4753322939004	6.16408182050646	6.36188885024173	5.51590733260081	5.48975787856425	5.23426728702265	6.37182328413583	5.51991161216842	5.89939915913826	5.9956759103163	5.63391631184248	6.62297213872917	5.60738523380464	5.47387090949764	5.98544392918097	5.41398045351469	5.66126000292578	5.57952769002315	6.05940489657912	7.1200481503848	5.47092919465405	5.84590065483205	6.10522666202612	5.95417873333844	5.41614543163984	5.47400631964068	6.34409820623823	5.55459467374598
AP000894.4	6.34922674023405	6.04169059042833	7.14163526766202	7.5525422037217	6.12058764965894	5.46834633192649	7.07362777134412	6.71269601412575	6.29663941937606	6.66591943198773	9.10782480572302	7.68384745575428	7.68667767290136	7.07882592322957	7.18459250729288	8.43201736238214	7.77113538158625	5.46087673118713	6.66800065636804	6.64008857386934	6.62321152816878	7.35179775027439	6.04182350213691	8.29180424110566	6.58733985909214	5.34526447979927	5.81313282863592	5.79927467704167	7.46859529952173	5.86652498969462	5.65950315846626	6.87274395393396	8.84488114662346	5.91374424090644	6.84347178253702	6.53546840448922	7.5604019744546	6.65479139103373	5.66206721407116	7.00187574757144	6.91007532505023	7.43813661867004	5.87655691799439	5.87184369456472	5.57728155242229	6.17530731412901	8.15510441010962	6.26641616231734	6.01626802248692	7.53087041400702	5.72283532660366	5.64736845981881	8.6920071020163	7.04903805807568	9.10599217224732	7.17004966690277	6.27559394786904	5.99327242095166	5.98725653522458	5.76642741519748	6.65416449303819	7.43790692269179	7.17317023764524
AP000821.1	4.791649767475	4.50715849492117	4.07688807458281	4.62413078922478	4.81495846890988	4.44828953803843	4.48550723308639	4.80980860619387	4.07375326829925	4.61865876821969	4.5619488754039	4.26472469808626	4.28031437054662	4.27978887072551	4.57060332315652	4.17494638741676	4.5648365233213	4.74434690202471	4.80220970937927	4.56006483115749	4.74319851255132	4.54890816330085	4.36067171024634	4.60559323312299	4.14867682929238	4.70108663170989	4.77612674895181	4.3412846861883	4.24404945523997	4.76143145276542	4.40642367945839	4.60649706716124	4.49224705711836	4.47784236485951	4.18449509586433	4.62548738057471	5.18569975656033	4.45921355960116	4.86117463107842	4.59335877255773	4.30081411475707	4.72539995031384	4.85314562899414	4.45063180522103	5.03211544685025	4.52376042635495	4.45033352478096	4.69556231030839	4.72210152546405	4.53496888805129	4.45719869754237	4.37798930758475	4.45769544064843	4.49439778797961	4.35642462645268	4.39636789934067	4.58482618992643	4.65333495652827	4.59600226639615	4.45261091626086	4.56929483711925	4.43780426378659	4.52384092051068
AC090337.1	3.21115509797332	3.15591902729395	2.88503444578184	3.19355952824979	3.01243352972457	3.12584920159661	3.2145324161945	3.30985941088391	3.08625262947223	3.21549628190834	3.31842918129123	2.93368425666493	3.11083740127015	3.08563192241657	3.0616447058601	2.90179620803601	3.15330438958103	3.19141404818811	3.32146961449702	3.17345515833792	3.52308436861422	3.15815396137651	2.76678558802893	3.0530610866322	2.95019951312193	3.17823995042239	3.08984463880784	3.43195286155377	2.86979431230297	3.33224843034767	3.18117607618702	3.10273615293608	3.118662695808	3.13487869331643	2.90036332408757	3.25415724260494	3.26356068226321	3.15387723397258	3.28713031538792	2.9897119471708	2.89756198213894	3.23546235320006	3.05228027530764	2.95715953758198	3.02088648762535	3.16725579193242	2.96350407093952	3.0867296507553	3.11018663166176	3.22614944185427	3.22510491638225	2.96644115981315	3.3690196035428	2.84513535102232	2.83368007309217	3.42834464287065	3.04258085462028	3.31077891551718	2.89902294739695	3.35386694617786	3.05553788059213	3.1906982651921	3.13245592797759
AC087392.3	4.50494173812671	4.58038953945622	3.7946071681276	5.16764418039622	4.17360459439725	4.77483803096832	4.55904566905015	5.09858850010173	4.01697551427586	4.53701176754036	4.50546997205666	3.93702392518429	3.93671728224768	3.72197838163462	4.70574714860898	4.97152725052405	4.5600539207812	4.97594723228799	5.25135532330635	4.90001812776187	4.64535960225936	5.10920469475962	4.5355487391881	4.55904566905015	3.93022853749902	4.45144371194724	4.78970664398233	5.10166996060752	3.61295284850774	5.20249454474205	4.93643098533518	4.29017224347101	4.04477219593276	4.71947452998254	4.49909326343512	4.73914691526613	4.99642933536564	4.04665853423725	4.63966826804494	4.78461390830736	4.13235814287172	4.56366015647558	4.56199242144524	4.24103999080844	4.73360891512378	4.39783613521711	4.41672475536201	4.55162630162701	4.63895054899669	4.49130145028629	4.56671191755082	4.88484175459827	4.45251445431272	3.80653131804819	4.40753515133866	4.90371115057548	5.08710996522159	5.01538218083142	4.68702551324938	4.28138189271344	4.57950318159677	5.06525941425597	4.22490086544188
AC087392.2	4.76230899377623	4.57557829393002	4.56331129223832	4.7599740463189	4.39026223148561	4.69163501426176	4.61734872191471	4.90644059480819	5.02609638424444	4.60770514239395	5.00660297148646	4.65800774237805	4.9180440203097	4.63503513203984	4.47089613436145	4.74978961841847	5.04791423280519	5.02736857819084	4.41038384592906	4.68718531662097	4.55863127846294	4.34483449047661	4.89824483147199	4.61079450149734	4.48187230389429	4.53273534973229	4.73849629271339	4.59119667492262	4.80997321757733	4.92117630835261	4.57934725369651	4.71055306618253	4.5355309945411	4.62194036403911	4.65287076238254	4.42184690512547	5.03232401646011	4.81282842365736	4.86818651683343	4.5897734559053	4.75968414057175	4.7638416412828	4.77428160896645	4.89218093818754	4.52626534159524	4.46626928789363	4.69493530298758	4.95831693558431	4.49019864996483	4.89695213232568	4.75077812975929	4.73387105805488	4.50169021573723	4.73870991994485	4.62033816608658	4.65413748996115	4.96505408112582	4.68082799729939	4.46726423408996	4.45465205727424	4.58252546512102	4.8352514950475	4.5480042801189
AP001120.1	6.15699125574274	5.89100493745139	5.128556250994	5.80513546994034	6.18447454016512	5.9794609521231	6.04218802554457	6.17568169454057	5.31644431083675	6.00362163599689	5.82273378868225	5.57596113606169	5.54414575589191	5.45978416877082	5.9794609521231	5.55107162471203	5.73128686153587	5.64849996767409	6.23714423477014	5.91772561508275	6.09918866078536	5.9794609521231	5.52895684480666	5.98805294294877	5.8038123084794	5.96716569035986	6.06738778334671	6.13714525350808	5.55634497573014	6.2579731606861	5.98794293460848	5.8884069153073	6.00495401796714	6.07447193007242	5.85425597525388	6.13821356137585	6.58054005709096	5.99902814576156	6.2345054169641	6.15492503760948	5.50954799233892	6.01466563540464	6.26573429847852	5.85713293089143	6.12580315904157	5.90673868813996	5.81572393240437	6.2232694880294	6.02558746755757	5.92007809733261	6.28602660275243	5.86372353245979	5.9794609521231	5.57434693444691	5.60778809911735	6.0462086481788	5.83256069509364	5.87048134487489	6.21419302983213	6.03742006412304	6.25801234460563	6.02056839184275	5.73792367483293
AP000897.1	4.98988709771699	5.26293277122522	4.568872643093	5.35942305008987	5.18824716980455	4.90085994558267	5.11033026751016	4.8487023359232	4.12516525495243	5.08109938637442	4.8760725104365	3.93875959355931	4.20686693972039	4.4449553604315	4.72912454105495	4.17676623864269	4.83414191733536	4.95030308735461	5.1288987818459	5.05573479275945	5.00953558350133	5.09812299461667	4.00091049769244	4.86736862522333	4.81431674712982	4.68878142859513	5.36867161460557	5.06381175920666	4.13558127233485	4.83414191733536	4.92191648942327	5.22681791649774	4.57065301472171	4.97172048641605	4.47819157269033	4.93230275309474	5.07935878534564	4.52640278041008	4.96823219049098	4.86756754117444	4.00100268647325	5.11740735422523	4.89377064630327	4.63394686609292	4.86443788158261	4.57698894512883	4.54636460420663	4.91881306414862	5.09890218515267	5.4859275028659	4.78799597389576	5.42173960734967	4.83414191733536	4.35944110341285	4.42992214207614	4.67003187192571	4.54234600180343	5.07403730280839	5.30358293403889	4.80203686145726	4.85690933961664	4.97012158998825	4.7044024267923
DHCR24-DT	4.81007671691043	4.65565801610277	4.77657750461762	4.69272684462681	4.42223691903004	4.86543743281223	4.63006752034028	4.80324484561923	4.82890769953296	4.87312555088631	4.86653835595925	4.67479409027926	5.83379594881322	4.82712350304093	4.62348700234832	4.19844358420299	4.88507698543328	4.62265314278719	4.98190241376076	4.82890769953296	4.91893439428039	5.070499227537	4.33826633326729	4.90571919401306	4.34674696717623	4.26074642095201	4.97529463721063	4.21153297410077	4.79872953550093	4.90072641307621	4.67318364545861	5.24627857328517	5.09342086198591	5.05112981673093	5.20326398017117	4.73577301790522	5.06647627156634	3.99621332577515	4.99959006411605	4.84122092372219	4.50495133483374	4.98901266530472	4.7670500938747	5.26938221671251	4.80285063615172	4.87314843992878	4.86292126238497	5.06763035211759	5.22547591234774	4.74781635832123	4.83227815887489	4.43526048818507	5.26734527844528	5.32618890584182	5.18148368199251	4.85963525133941	5.2739802290724	4.76577195887305	5.07986142159842	4.76074723990993	4.91917133320019	4.54096107381831	4.51225740793983
AC005725.1	4.28982217711204	3.88976917862941	4.09990662219471	4.03855242105228	4.28763172522006	4.15639144357357	4.14133515564835	4.26342046882376	4.29666701323581	4.30938247843018	4.43978010384095	4.33148641905304	4.36351126712367	4.05082674082579	4.36005635410787	3.93007579997986	4.20726753934527	4.39588813660101	4.19883335428888	3.91897658353958	4.17842618704337	3.99887368599505	4.2705096445429	4.10513043677121	4.13774731690375	4.30938247843018	4.05376734593726	4.01826027651041	4.09421391186237	4.25466555322242	4.04002670057675	4.11353922713968	3.40080402851626	4.30827885767923	3.88526032540192	4.42692034289913	4.19713189346904	4.08917410576593	4.34985977904473	4.18197858394012	3.95571122340767	4.40376991968765	4.1678461230091	3.92318119401616	4.22774129547618	3.94716039007055	3.98004819354852	4.19095889477075	4.12504742916211	4.32227934827364	4.03385114324132	3.97981476999534	4.17158572451373	3.99902421837699	4.14144413042152	4.19783464246701	4.2897521723575	4.13911264460882	3.95585765037602	4.17198819757378	4.18101392741531	4.23707799186782	4.07465336116755
AP000842.3	4.62694718117198	4.4122951298326	3.79162686094385	4.57436752881236	4.67741399615795	4.72483739033671	4.35946986015495	5.14501397369852	3.91930867405032	4.64079716761154	4.66763346673265	3.91806560524101	4.414767051642	4.08695388449016	4.43215549854787	4.33812846830911	4.83461691226745	5.12276633465812	4.72159221039277	4.51412780272397	4.55290223002745	4.5604917902135	4.0051110893174	4.61023392774435	3.08883570454411	4.70194879528272	4.54592008162502	4.69455685269998	4.30618120459586	4.60447992368552	4.65590557811074	4.33350113079494	4.07539531143371	4.70319872516188	4.4379403208556	4.42184690512547	4.52473142791294	4.39770714527252	4.67006113935344	4.72992506789914	4.01320067383001	4.51263700076157	4.58202371605871	4.06207675845007	4.47837786445177	4.71863886484306	4.16364804675047	4.46092533163097	4.59283622115131	4.90405675081044	4.57180095243122	4.32971230185985	4.6453544352674	4.29882477654076	4.36222423418343	4.70677177117194	4.62576829054519	4.81962611742032	4.27529029438583	4.66049402026115	4.73770244854468	4.83990297113333	4.65494629199236
AC022613.3	4.99272204949542	4.89410357997829	5.99028315361518	4.99114282314168	5.12703002244344	4.76952992492742	4.70307395123144	4.74647726092169	6.00157162900783	4.93391663888603	4.60445482610487	5.78108618409308	4.36721145624738	4.28661075828646	4.86907133875831	4.35191303460744	4.48896938238506	5.13236675149422	5.11135477157495	4.81204871431498	4.6923163985388	4.88877906257192	5.62408110869933	4.71414984506417	6.08819942887498	4.70185790973995	4.67903990583508	4.4786692970852	4.36906733245528	4.67225156693473	4.96895083921734	4.92039489736104	4.39758835765439	4.56772777394296	4.39706468098526	4.6788278124798	4.55121741399851	4.33492909969319	4.76377223575608	4.72165535410728	6.69330289605311	4.79116883037295	5.08564018327855	4.38997240644066	5.0458109889081	4.78009120582397	4.52311445654835	5.06774877646112	4.67826353280568	4.76952992492742	4.5703538762499	4.67641045511669	4.87127616517365	4.37751112351692	4.0698809809913	4.95930257066994	4.76952992492742	4.54388008518584	4.88035847404689	5.47281865527354	4.85179691454334	5.05659985232315	4.67735398766735
AC060766.7	6.49440048867797	6.13681546101058	6.5439818306744	6.4251148954411	6.57776714100275	7.0857852889185	6.59801649779233	6.7756254792994	7.27068149395634	6.59801649779233	6.8621781669966	7.25271518248635	6.20299609957224	6.93371195296629	6.56430105974964	7.59461602638233	6.32795063249057	6.76161851377977	7.10792339449274	6.24093153130104	6.90409082318414	6.74771738837614	6.45532202866901	6.85657256407668	7.66881613645612	6.99464414707129	6.58257788331144	6.11132157481429	7.74477174174318	6.31474991152905	6.40774657290286	6.14896417824059	7.11479389105917	6.77682603014687	6.35756006953334	6.59461969021315	6.65118237840392	6.32485606811949	6.49757312244338	6.31029699694909	7.19683436083622	6.68638815879793	7.16981265816503	6.63787895496653	6.22270824586022	6.59801649779233	6.76584719146836	6.14130819520394	6.62722948517461	6.28671464643432	6.66484612272036	6.40058483911242	6.71814392333602	6.1621667841322	6.28325668984769	6.32231741175171	6.08812489776881	5.9870821810779	6.68772885680401	6.5152998156307	6.12739888984972	6.81896693902422	7.17168305410387
AC104564.5	3.50891386637799	3.23644316745822	3.70779619484513	3.35488665852993	3.91605675111181	3.58076633668113	3.40570090114369	3.39354144093004	4.22317178655012	3.69596164160766	3.22670785831798	3.98351585564923	3.60115934449833	3.48936186325533	3.43045509144648	3.52075352007881	3.31612551040238	3.23577186835534	3.63086643625776	3.27731379030864	3.53749066897325	3.3493344926516	3.47122746732105	3.44378226147217	3.51886350039321	3.44826806168995	3.52719858051705	3.57489328127438	3.51227170897118	3.48501468099007	3.63172474123728	3.5618527166763	3.24169425043146	3.48316766598355	3.48402382298645	3.50671674946632	3.62307327668612	3.45087745866065	3.47188112943837	3.4869098398701	4.43091519100894	3.22949146159322	3.50550558190444	3.53552290417153	3.39354144093004	3.5465269169961	3.4131776679808	3.49215689701045	3.43303090378698	3.36071727001927	3.6285316634252	3.33291105019489	3.49287773958794	2.97173173744783	3.39450548037455	3.41860262998257	3.4020156073309	3.69353391708492	3.48047879074778	3.53555282671087	3.41573563550086	3.60365580853022	3.61082803531159
AC073476.2	4.71188880577549	4.70915395528075	6.39009140099558	4.99806835073107	5.41423639632572	4.68153540119015	4.76061404107865	4.6359329928169	6.30226530315409	4.41678376416733	4.73486885443267	6.34640425595677	4.09235797547375	4.36883515676608	4.2920838555754	4.21802914429251	4.34153346239252	5.10694835425466	5.22442602130649	5.04575448503689	4.85514035463957	5.4079029820698	6.45929174886681	4.58284453555884	6.94124042458526	4.73721452366621	4.60247527272893	4.63922459305715	4.2263396708672	4.71453415040185	5.55003072967951	4.4255667911595	4.63690812425749	4.99187929815999	4.15139302265907	4.17114785170727	4.55414257393374	4.24657141207418	4.02837588554207	4.77531544285768	6.41920240625546	5.06020603047355	4.30326175350891	4.48532278041003	4.58439691219226	5.25430503395615	4.12545827355806	4.73998036863137	4.36940379546003	5.65400273236294	5.10974385490592	4.98708278336233	4.5980428976524	4.30455637694371	4.38154219892169	4.74081955053108	4.39746982733949	4.35491457937432	4.54808723481101	5.31070860522982	4.59311917048726	4.51408049579331	5.10320542698543
AC079142.1	5.73586946597951	5.04165269783833	4.494993982281	5.42567831133686	4.83523951128315	5.07546031761519	5.07166307262951	5.67576980963745	4.86973834080815	5.33760620145262	5.43659945150342	4.68499886218344	5.216973761343	5.11247147925725	5.33449311292019	5.33871211831836	5.45198207729396	5.51775626530345	5.7373292354825	5.30826629678119	5.36393107832042	5.10105143998361	4.89142155100977	5.2804135389029	4.67371563094927	5.42309046754499	5.40527764494203	5.72564884012623	5.22383390897949	5.19788894560923	5.24331767915049	5.11256899712764	5.45075176037559	5.3534176089308	5.1547498376067	5.1136468842845	5.37598015751135	5.59610569486934	5.40929186233465	5.47337168924167	4.98451132935792	5.06501090581958	5.36520694696087	5.03117693533982	5.25957313261795	5.10251529046188	5.28773266276669	5.27166980069027	5.34112799518918	5.53863221646	5.13639243890531	5.36071644043854	5.23865837593904	4.87336509286592	5.27257630283412	5.63638419872557	5.30690694992259	5.39123037376413	5.20910157639188	4.96793919857147	5.04065159170638	5.39456817734452	5.18567805186927
AL117378.1	3.81065400908512	3.99597157253553	2.90055745861767	3.67006479230458	3.53409078443844	3.57498822009269	3.68896198502461	3.86879251134061	3.56862177479257	3.65668690177721	3.32334865774542	3.46824314462503	3.50203710597269	3.03813266049195	3.44796108924239	3.39563358921707	3.66088526974856	4.53559950324618	3.64422001219509	4.31538192644506	3.7670321368854	4.24148561395673	3.52458454711965	3.71248426073799	3.90917230691659	3.68011993732671	4.08156797349928	3.91377949416443	3.43483744120807	3.83451250860695	3.63933479803679	3.85734910199319	3.41708178627199	3.74719154377034	3.73731512217504	3.53367204452435	3.52034332272869	3.50532584192002	3.73245390856615	3.73334017841933	3.48568236930009	4.10302603172811	4.03930256502657	3.50606952893909	4.04317581750929	3.4343532133495	3.55260851738558	3.98120411673932	3.99854880458636	4.13548377514825	3.61757524149833	3.8570513362218	3.87644617210986	3.51891714456857	3.51130223742998	3.68011993732671	3.59064659521453	3.71448800875182	3.56551187513227	3.45804079543013	3.7564293329245	3.81607114310384	3.73372507246915
LINC02029	5.28952645735241	4.98260851006542	5.15918907164641	5.13221604113948	5.26692850280642	5.35243880720594	5.26024513735331	5.33686470259909	5.11126576726589	5.31230953091093	5.23892460295965	5.16575419886411	4.93403660259941	4.8880728579482	5.39020072781934	4.90828579232908	5.47409038592129	5.46051069776958	5.34527074216715	5.20151389047193	5.42838116535626	5.23912839265634	5.05614241047259	5.2379037011189	5.53945298814058	4.85729543583622	5.30423310890579	5.15316678314835	4.82989037217366	5.02762124180392	5.28470996289801	5.24217205700648	5.17339014062794	5.15364137932727	5.34798782227744	5.36997783800348	5.43496834497775	4.85507637934392	5.2379037011189	5.37138005369809	5.04518598352444	5.04124089112011	5.35855437296826	5.22554977023912	5.19266601106538	5.20594935525111	5.32512373953742	5.28831961884358	5.47517514832751	5.2379037011189	5.2379037011189	5.16662380938504	5.07968688549826	5.03555480163588	5.07722320377117	5.31334607326229	5.30371387031105	5.30042104851232	5.14860678403981	5.32820409293583	5.19433560687088	5.355521853987	5.39297539268845
AC087672.2	4.59508349980697	4.60729832094544	3.8709739673964	4.61632388858188	4.99542747111941	4.60144422121324	4.40293762589118	4.295221035509	3.9319121291418	4.49842359159953	4.22320429777019	4.24036685811362	3.82823416474449	4.2398250817455	4.51943612781048	4.06560623207296	4.0993937762817	4.80296306835013	4.70264895984496	5.05250359865134	4.57197671417616	4.66183701122493	4.0686792871687	4.38790457065661	4.25261266403112	4.69021262825218	4.5892116227097	4.47027009080807	3.56435039020812	4.78115445090648	4.47046880017757	4.36678070710338	4.130370946766	4.33736846924504	4.27268454376527	4.63660379881938	4.82169963870938	4.31130100802883	4.7044831096588	4.57005922172617	4.1675780057092	4.55206629745249	4.69388103737078	4.22214164407903	4.406619231269	4.37447611695657	4.08074647328082	4.47201840678437	4.62841726160218	4.53383412287821	4.27570388392101	4.34802686373771	4.54300720147062	3.82244717089243	3.9921117805237	4.37179250112648	4.45444093461933	4.74292394792568	4.15642892350971	4.2551759484622	4.61546428646575	4.46664645968838	4.16435110164187
AC005920.1	8.20953556948381	7.85695616498479	7.23360924472937	7.56513034554823	7.99966746233129	7.77581758137271	7.93682311337696	7.76195838863966	7.49339057388921	7.97235442371828	7.86782861426586	7.34889464866387	7.59350741025674	7.5610171495095	7.67759422076435	7.41444191434743	7.90568632124881	8.20895783436572	7.86648215779354	7.82623156223626	8.04968753972717	7.96805301990745	7.70930197525257	7.59376243269593	7.80465079349813	7.46605895663806	8.19757727387129	8.17854327245128	7.60245269465126	7.99841639258095	8.02794714058585	7.35304519768894	7.93607596290286	8.01073109207007	8.00680236371866	7.82623156223626	7.98798983098582	7.59983727639447	8.09771585319232	8.00316794314504	7.09452572998426	7.76236433563556	7.82623156223626	7.73997263368967	7.92884579994697	8.03893365690866	7.67666046370887	7.98874251241907	7.96322656376991	7.75463134149242	7.6680526327017	7.53394776580893	7.98487586502461	7.42947793889099	7.66394860297939	7.97624029127129	7.75115563126407	8.05264881770474	7.55870723911215	7.97987590995303	7.98212074400382	7.82623156223626	7.68980319804817
AC096586.1	3.88168553040992	3.82151278204367	3.86513273618014	3.03294141285255	4.34651864224652	4.12061060730136	3.32249624463521	3.66244086297504	3.37883131568347	3.30640758194123	3.46440307978859	3.52822346875295	3.49964663465829	3.65581038888	3.87631432950549	3.58425976691221	3.32422219893377	3.42540207488591	3.29650739354363	3.6865033639679	3.09434032992937	3.68802638129522	3.48036985678738	3.18989206274177	3.47009970808696	3.80031618011929	3.82867357702685	3.75379675682247	3.89390595553464	3.884537638312	4.27502950661238	3.81348240391592	3.44871730928046	3.61453019060567	3.64062561144463	4.11093192415378	3.47713716787138	3.81748712139106	3.50258230236955	3.44974196709804	3.19338424742965	4.36334410303517	3.66586172889995	3.45719813808098	3.80481014814508	3.39710859951704	4.01956472557888	3.65287078884503	3.39814182482715	3.39677907230833	3.72760321537538	3.6145899836226	4.59619850514594	3.67789679735188	3.17100780062112	4.3217334542216	3.34514966718583	3.64505473417635	3.92066738455281	4.13910544301369	3.82818472403113	3.56483633779033	3.54815830056239
AC090707.1	5.00712090483765	4.92177704154655	4.65409415747332	4.49268457258552	4.79496463966129	4.85929722794091	4.6168721870234	4.78455130085124	4.98422621124318	5.08645483630021	4.85107315599439	4.93633791694777	4.57604192513451	5.07571807244497	4.93717246908001	4.66308386222291	4.89110976755189	4.94818165679399	5.01118530362505	5.05559053888396	5.10910534606098	4.86617351682963	4.9694870245794	4.74068061701518	4.94892471489329	4.74640093409645	5.24610140890987	5.14404921735046	4.67549887059613	5.12632695728417	4.93042880670716	4.85078373909559	4.73608845549966	5.07706860730762	5.18596023530231	5.13248191771846	5.44528811534795	4.91202135442238	4.96599050292736	4.95078694798624	4.38836717513609	4.70993545704089	4.74395800980458	5.0376857969103	4.81463739170196	5.34058789484985	4.57252205011222	4.7268576668467	5.08748645319962	4.19150227790706	4.98802862794903	4.98201425840483	4.68371782168404	4.97441996222441	4.45938072301095	4.575455121998	4.77045033157289	4.83008200356814	5.04029516236626	4.62279223601602	4.90419249997204	5.09445370725152	4.77389419735022
AC099778.1	4.86736862522333	5.27170339939475	4.90091546431249	4.97956321608643	5.22433611664067	4.80732137968883	5.00982465005213	4.67374524458349	5.2241913893193	4.86540488902866	4.35887974603466	5.50994113591978	4.99921273414954	4.4776917307824	4.14976252723699	5.18286477050628	4.79669231540718	5.08681128053305	4.47596326445064	4.81317985147173	4.88129887346778	5.65010870882236	4.95764685177525	4.61298975031088	5.83975630507516	4.33866966898063	4.72394592454971	4.49329225152463	4.49878173193818	4.81938347073886	5.12710316933561	5.83413618939633	4.90235073423014	4.65880511067633	5.1252024774607	4.42293803489491	4.77112416908558	4.1563375166305	4.96961068333464	4.32134523583443	5.27067801378855	5.00740928240293	5.5140349938255	4.65279767916777	4.9930028650261	5.09865524542942	4.90122719004447	4.92086733365613	4.56160336033686	5.48067270485366	4.96417656756784	4.9470969850902	5.36080573286654	4.40722467754012	6.2551100893183	4.31582348528658	5.29801173447469	4.52624609870849	4.90359534978475	4.73727584925865	4.44111645154019	5.02943343925339	4.6444689111352
AC106881.1	3.29330955440863	3.47584096324578	3.16154101079496	3.42596148218003	3.63973365519406	3.47584096324578	3.29573932367018	4.21050510959421	3.39381777341141	7.13659693045861	3.48972808831495	4.23530217735459	3.04358499101188	3.33855180141528	3.99746281166798	3.48690086728943	3.48691807791162	6.11320791322976	3.30801621501916	3.49184798957152	3.73645099525787	3.31217878376611	3.27758143221125	3.40971689911046	3.47541244379929	3.47449982227311	3.54355205231965	3.40324638292531	7.96843819396027	3.55149449138121	3.39105533527335	3.70103122828817	3.25831913484582	3.43726994145883	3.24944167919574	3.48799253673964	3.57698088361379	3.44213883160563	3.44776946745829	3.345813566765	3.6267059356794	3.33256545758451	3.48402288589679	3.15579974715844	3.42296480100182	3.77539132296051	3.12802951789493	3.74034128130933	3.56261716792058	3.47584096324578	3.16267199241887	3.44031550068716	3.5311210476709	3.41347124642191	3.41243461546616	3.2968811913799	3.40999182074922	4.36581042382334	3.5311210476709	3.47709386017425	3.43305696632193	3.40151567063701	3.34143803967269
LINC02172	5.05821146559991	5.01683393894057	4.61821344109254	4.86736862522333	5.21452042178704	4.88933903074089	4.99656032100116	4.94786083317655	4.87243567888135	4.91697378250382	4.88300787678305	4.93832837491162	4.75380843394611	4.55381306200561	5.1932879158377	4.71629962868912	5.03392879261598	5.18290502410703	5.00599103964175	5.02084000908403	5.083998057148	5.17568379519678	4.80226195653342	4.88166185657617	4.67202475511397	5.03554562231835	5.0162238574768	4.76217681236077	4.74124243400718	4.98984139154497	5.01768204435766	5.32592792254675	4.58741417847127	4.80794388547328	4.36817724120659	5.00326094720796	5.17382569318041	4.84023520058115	5.07166307262951	5.04546412905439	4.50680914420086	5.3348797736111	5.02652217841487	4.76713557476343	5.13586085131559	4.9439012851895	4.61965846102852	4.9097659284872	5.11165660233351	4.94059798659572	4.74160488968889	4.97028673005983	4.89361480815848	4.80805984968677	4.64386178805254	4.99944782541947	4.85393157454301	5.22087745148987	5.01252527698496	5.09175830468908	5.19962930316739	4.95133668564222	4.93721177212403
AC106820.4	6.11207558137296	6.21101754991091	5.53903304064241	6.33691169056996	6.00985225289778	6.02524158203342	5.84774785656717	6.58252642477598	6.19464242919291	5.88079136902624	5.87678140704499	5.87304640193473	5.9309039112706	5.75501605905539	5.84110982646428	5.71583577673617	6.11673136125382	6.34221402319416	6.03285326636404	6.13359256718833	6.10454279810587	5.60579075869696	6.02621137319321	6.38054874020271	5.65090453214281	6.00101411634141	6.25413316763889	5.58477852891793	5.90422255359797	5.74014645367274	5.78061985146588	6.32892657049745	6.06227381715702	5.86145515892098	6.01648650075057	5.99494607342468	6.67398143807001	5.55914797003109	6.09136453516711	6.18824889603558	5.3111016547952	6.13793253163789	6.68029163127423	6.14174367098808	6.20904359469987	5.79370903124009	5.66969805528815	5.87338792391544	6.14768479673529	6.24184859397619	6.13544050758091	5.96222595175722	6.45825475563673	5.63406953951083	5.49586648724967	6.30076380326848	5.95371502016569	6.06227381715702	6.19794833634173	5.87907642345638	6.15377555675908	6.63058783434748	6.18199289811152
AC067838.1	5.72784780925668	5.15446271076654	6.26353599563774	5.60616259527253	5.86722218955159	5.47574787136573	5.55773190887688	5.42372791132854	6.27653977455724	5.08047185483363	5.67488510406456	7.03182446189993	5.18577163898356	4.75368921252959	5.01881318691154	4.65857369511146	5.01947714544715	5.37919480995093	5.74848743200824	5.12272518049483	5.08439067246347	5.3844303829778	6.51842171820099	5.4192799135993	7.38087727412007	5.42260152575226	5.5532780766866	5.13600781318417	5.04763110131937	5.60125764055037	5.48546015683207	5.66427429913785	5.51114742304964	5.6421480884288	4.64440660549215	5.02064100591146	5.20210432148856	5.24975961579193	5.17904415170566	5.65844488854739	6.72191001124433	5.93810068133351	5.77642642787279	6.99536083292764	5.84080878039849	6.30788748658927	5.54629558050377	5.53527082129068	5.00850901277989	6.02458012916037	6.14526606239998	5.84085790818473	5.64352850264783	6.35925651863338	5.4460107504322	5.68991939769741	5.08850382969822	5.16605758752329	5.52804487232191	5.91394809771748	5.40869308208748	6.11341817740242	6.74310069483986
PCF11-AS1	6.23396949541138	6.21767458329465	6.25792581936409	5.9919401114887	6.06159546484997	6.21817842943284	6.0921095879367	6.08507409961963	7.04809123399102	5.82528746267836	5.56603964187205	7.09228461250336	5.81176189473677	5.65607796097395	5.64088660834095	6.49232993123265	5.99682414594215	6.70460276814709	6.85370184415389	6.32246491542882	5.98642726108853	6.06402237546298	6.84290147773516	5.77051500067031	6.68308849364876	6.31841320936715	6.09535317087343	5.56252722378907	6.24609531815143	6.11486054570379	6.86157384149385	5.50071724064585	5.12176307185783	6.19931778879795	5.3254551740172	5.72888606912456	6.23767685351461	5.05560534790023	6.3183432010617	5.84886093281557	7.02831825527841	6.32345920181408	6.48346187311425	4.59431725727197	5.98405998591779	6.27943785253629	5.94603042479293	6.18335790441717	6.24031950717897	5.96058205182231	5.81483585322998	6.07719209679027	5.98214943483153	5.44176680456095	5.95888662092279	5.83246408476457	5.80493637261755	5.78144889016933	5.82560533059105	6.61165806678657	6.66259752386947	6.07802133406883	5.64601093580035
AP001160.2	4.38842981900207	4.24519149528337	4.5406360476486	4.25682278057692	4.24463866989105	4.31466395124664	4.0022258388276	4.50836812052736	4.60543104488093	4.57878583616163	4.39375645196841	4.61795081981936	4.53938143039429	4.79745627677012	4.44907533239713	4.39932813536912	4.13611076925442	4.74124040884984	4.2104580604976	4.37815408935122	4.1610183825236	4.53479318790027	4.30297789709204	4.34849909716111	4.54808148891316	4.22514921672183	4.22571473526804	4.17502253383516	4.51093270859824	4.34359795543621	4.33448746196614	4.37147162874177	4.172922749394	4.40681003391631	4.2701743285818	4.39214326512	4.27379805199849	4.03805770548234	4.29970921579603	4.13611076925442	4.3667617005167	4.67309453014806	4.41176984669584	4.78592500786069	4.11862027292088	4.15590056352548	4.86263090285698	4.19910282249854	4.42119584007771	4.22162616132455	4.66002765489972	4.60520281079429	4.26653165275976	4.80000806196631	4.62792180279924	4.15917405690179	4.66240827635767	4.13967357433551	4.08788149859672	4.18225493323057	4.30827907249443	4.20473610360097	4.08644261713572
AP000757.1	5.17336385181898	5.56334909075714	4.45549879691375	5.07166307262951	5.21157506958847	5.70586751569659	5.13676252579455	5.30155390484197	4.27888908502483	5.09666650635662	4.96328646258542	4.46926157591197	4.41582889354985	5.21464028250983	5.15581142295036	4.83414191733536	5.22386303216301	5.59383208173694	5.69884859811701	5.08046884048	5.21509830920357	4.86234819448466	4.52033667152367	4.97497068349357	3.96017336064856	5.22102333818673	5.45387321610983	5.2143587118126	4.55588012691701	5.68803911569029	5.07562126422439	5.34072685252371	5.07404910810416	5.01639438741901	5.24181671291223	5.29737562624717	6.17720207369586	4.98457051291292	5.50863547181192	5.07014709690349	5.03457546589927	4.91559838580213	5.41852446896867	4.70718370316535	5.17034581132813	4.92352258591962	5.07230374443758	5.11354698682122	5.50086131386083	5.07317622717307	5.51037075703559	5.08688349070646	5.0772039159555	5.03334003659556	4.69182310522525	5.11354698682122	5.12998058040779	5.38379051449618	4.75368342365715	5.19076340626781	4.9563826567123	5.56433357176393	5.16518044067962
AC107398.3	4.51864072110193	4.49292689992783	3.79371110624745	4.1708487133859	4.80386007978245	4.59638842033072	3.97863421256489	4.74477940356907	3.76102938613847	4.29636980865599	4.15461388657519	3.81446622838841	4.03205429278416	3.84321623739834	4.49130145028629	3.84204872293703	4.56419862141248	4.43138044721815	4.4891159434844	5.00807421859472	4.3316368182261	4.93575425545219	3.61652340767034	4.18865140320641	3.67054866629179	4.31930586170419	4.81631305024738	4.43538931970323	3.5902688050267	5.3369579461543	4.34087574932209	4.50562578507319	4.11994090374561	4.13945405238952	3.90767502586836	4.87644443747595	4.7985676086358	3.82765528564064	4.51826655063263	4.58802049854079	3.54038931732371	4.67767545980833	4.33009573164337	3.79685115500776	4.39738583225333	4.18649189147249	3.96343424391848	4.50175807969089	4.34396675577683	4.11156103290216	4.45840451394312	4.38980510779143	4.43406389840684	3.55129678070584	3.98341016984825	4.37931464081153	4.26536545293409	4.51741210728311	4.49756065770806	4.53620253743493	4.70416396181549	4.48392162400628	4.14185447847474
AC091564.1	3.16607535657777	3.33822688982913	3.19343576149704	3.10512942937026	3.27002216009813	3.41193022966357	3.1327289216346	3.32307402057153	3.4965521707492	3.06890023742251	3.13818041606298	3.15083715641645	3.17042904706012	3.00631406078503	3.18200850202042	2.9332982398107	3.34684786070958	3.40890530127729	3.72636943292251	3.25858099622146	3.22244813062838	3.26627723142742	3.09342760571737	3.01849598207862	3.61933832917084	3.03603157853864	3.44624636404863	3.23192085561793	2.93221655901689	3.77383003731801	3.06246672454917	3.23244118275723	3.17245455970209	3.37632027836588	3.21387056032887	3.25218948806268	3.41239521444458	3.11078764657716	3.19740538738256	3.1922183481757	3.01890744339654	3.34796335185582	3.33511570412874	3.50479040890916	3.50063051003858	3.17085252926621	3.20364925269166	3.2769177852726	3.39125242476169	3.21734522021578	3.20081701676816	3.39897735591689	3.19255814883255	3.18242118250114	2.93061175818273	3.23829132872536	3.2840823705864	3.12600468276159	3.42773372206367	3.23032240277739	3.41578469167842	3.24609844699082	3.34418234635033
AP001528.1	5.44188343334105	5.77573594582365	5.26085747419991	4.80884469631544	5.15132872686008	5.24044130987382	5.56063602795212	5.30524217507887	6.11245230418916	5.30524217507887	5.12480407784906	6.06496871056878	6.08686541552958	5.3418617227485	5.8092763408421	5.30524217507887	4.90214510366606	5.43059080234582	4.92487453958589	4.81825947219454	5.43871222953982	5.04877270523205	5.55224979151641	4.88130317221893	5.32037516849769	5.54754912039199	5.1600397030102	5.75298577543261	5.37949355904366	5.44355070298802	5.22948004662235	5.16804426516689	4.83213670648758	5.80723350659774	5.9567468257671	5.09991666674833	5.30632183047094	4.58607650814757	5.29130862445188	5.19156078106403	5.86828845875028	5.02378251944124	5.15284378579698	5.51612090668865	5.51599232632058	5.69630156840714	6.3432723303805	5.10210943008804	5.23060924243948	5.52177787004567	5.13623232105581	4.99263557503039	5.30524217507887	6.18975541779307	5.43643675492221	5.23497599441394	5.29623207222807	5.10994317240641	5.54072068214891	5.12481069939551	5.53448183783638	5.86900906196648	4.6834134501198
AC109347.1	6.72164280380298	6.08222558028631	5.4622732423129	6.03334875354325	6.04050538946328	6.04548760920322	6.31784416569143	6.61539973426862	5.76824061929631	5.91475199508064	6.10347634630675	5.14933316739586	5.12305619301967	5.06101764381541	6.19072643848201	5.43179801934361	5.84373683805012	6.28708253731615	6.66705857657498	7.30132158920499	6.31372460115015	6.12241539497722	5.81332138634347	5.96618294946212	5.38754937985947	6.95129233397049	6.64219160281835	6.72377140810305	5.73120718330999	7.20698175581374	6.31924210690176	5.5541130820141	5.56247268720761	5.88872231739451	4.64040080939036	6.73199733729842	7.01804896998296	5.46838431757001	6.4772748371167	5.85053925432217	5.86160521595015	6.1152907700185	5.78180611264564	4.74478813162357	6.04099589142408	6.18005398956485	5.13209214739531	6.01851256949244	6.31878690132956	5.87896386458711	6.38200270186806	6.00864917196121	5.93286422192495	4.8431937635005	5.03498522557154	6.3473588406864	5.7897437915547	6.24419436092713	5.83016525777095	6.24906890401027	6.0673629979268	6.68013850959027	5.93253454341776
AL049840.4	4.72938701719098	4.64827753810752	4.5075859558649	4.48306868541513	4.64899440211043	4.57471159641197	4.26199398588376	4.82305731218241	4.47942085374943	4.41163362834002	4.54593319346398	4.6608346321661	4.67525945232693	4.61462554317996	4.79421453484488	4.56298662479905	4.63153407545761	4.43352403623126	5.03236219078778	5.04407551904445	4.95217663660415	4.49424173944064	4.9808910231879	4.33059870266999	4.41750613836837	4.83915682872452	4.6457305719621	4.79396395238047	4.64899440211043	5.24296324310973	4.81820781436628	4.64899440211043	4.51772359267516	4.77238002138684	4.42259511806039	4.59726398163928	5.31698952624826	4.69932527442068	4.78884492935649	4.68182247470537	4.43842902885358	4.67837859283644	4.43336818862686	4.64899440211043	4.66761706723314	4.77686027341919	4.69544694935194	4.51317689175934	4.52654777531208	4.85164261362103	4.76119430562215	4.51614995306566	4.45584185018202	4.57944600508662	4.55656528205132	4.50202458810785	4.80675033536154	4.82320383903037	4.4925825096689	4.763338985104	4.5747458543416	4.59233433464163	4.63753947847219
AL049840.5	6.86331612675313	6.36395249393624	8.13182000744716	7.50033851387116	7.31399428624315	7.01702928664677	6.37789212633756	6.41242005692971	7.83501961354268	6.95299182060838	6.51074687125586	7.15383468951052	7.25129362416122	7.04783543388817	6.99630784784324	7.22330994824038	6.43998939276869	6.86534701561656	6.56816661082834	6.92649793320317	6.74333957798621	6.46486077239623	7.36195081719445	6.9118073475199	7.5452095463476	6.83778218730143	7.00517256989071	6.41053698204525	6.81460226432821	6.94347475085213	6.92333756631462	6.68093643733224	6.57509890369975	6.61067982804118	6.73491740866843	7.27406987310044	6.73635016740337	7.48851253644681	6.69991860751713	6.78226932188675	7.20147868886983	6.64211198808229	7.08423633632873	7.28781224191992	6.60934841470817	7.18597880308832	7.15798104625576	6.83230029066948	6.57134058013186	7.0883629224771	6.99800580933306	6.89893442225509	6.49337595684334	6.72968494892001	7.30355436822259	6.21247190105322	7.30591482198754	6.65815427600965	7.11473920711261	7.11423827279921	6.69038022852458	7.24120967333043	6.81953253561226
AL606752.1	4.15843786175527	4.33722409971953	3.60199451535585	4.12190004224998	4.04163345928399	4.02017064455482	4.13339055914006	4.74093817050916	4.02516279854528	4.08291808490592	4.07260837480545	3.89031328391973	3.64274592133295	3.50029273032627	4.09391784182465	3.61297678773122	3.95510402410628	4.24169829979005	4.52529366984712	4.87566704739115	4.33771555772527	4.16488926211102	3.7786227367409	4.14770955590699	3.25252959210342	4.58921937913556	4.44544569308894	4.21627716891809	3.56131096840133	4.61005206108669	4.46517570231644	4.3044501547467	3.62966719924187	3.95744675572407	3.92790570739141	4.14770955590699	4.46148139566601	3.82362398793511	4.34312306311736	4.21218075601319	3.72642058682651	4.08860128299193	4.1863924343694	4.1167386834903	4.27898036534225	4.1419520627479	4.01007076991068	4.31214730111089	4.50593191936083	4.06541760176959	4.22071323486031	4.17950484328444	4.27330695133701	4.12989370660613	3.93583532724011	4.13034493090611	3.96058466590182	4.58794163008976	4.19690351299698	3.93922344632669	4.29912457001708	4.1568220751954	4.29628341006806
AC093895.1	4.47511216039154	4.4955839756142	3.25114186244098	4.42364396773532	4.16295448953335	4.2282778802261	4.18822510772617	4.52243154458924	3.49674702358376	4.34886804007228	4.52243154458924	3.44929941113304	4.0175726700537	3.87459141045674	4.35193801632952	3.56962015968281	4.34445762300014	4.59211619041273	5.41842050409064	5.18364910199472	4.57301967117174	4.60307651162791	3.78366546553085	4.03284113859631	3.76673541146407	4.45388415442966	4.64986095179003	4.63209237228888	3.82248787365544	4.66735484569002	4.51988795139134	3.92935522121094	3.99504056032147	4.14953785438936	3.80615525886285	4.58870361862045	4.90019540081933	4.04966927166635	4.56042175920603	4.33304035090302	3.57158437206097	4.2543053011168	4.31887903695922	3.92634185444217	4.28574122351034	4.20404012581545	3.72648599549728	4.36025525362193	4.47807981587011	3.99131841796106	4.42161975060338	4.11858700955418	4.16819725155084	4.04461431172028	3.8697242831806	4.24744771068928	4.35050817128306	4.78446662668355	3.96977668742719	4.25990009664796	4.50431026229166	4.46831267261055	4.25929478843024
AC093536.2	5.27424776846862	5.0834585792912	4.51391447736031	5.05814884516434	5.2857297923865	5.25029359379546	5.068264597941	5.23622340907871	4.66890598307537	5.068264597941	5.12017842824962	4.71354795624766	4.79310425872522	4.74444721957762	4.9121301991503	4.66787455405621	5.11903223196665	5.04164538417962	5.25938536605999	5.41176633510714	5.068264597941	5.35192858895858	4.81627019483365	4.92671039877418	4.39642571220114	5.0084701421589	5.3238718764103	5.33621715709196	4.66070386842217	5.5484531362451	4.94339405918724	5.05150564996379	4.92201634011519	5.13151089790583	5.21222013435338	5.32939856055298	5.102794949689	4.97591931777298	5.35502328339889	5.2031688341027	4.36134164885393	5.41383732662516	5.0332983050296	5.03079232053544	5.0454979455288	5.04744124273725	4.83155292189119	5.17932541612472	5.23910706541602	5.19771946837655	5.03834776132771	5.05831985429886	5.07719011488267	4.75927718983256	4.99713903633815	5.21119918713556	4.94337705613373	5.14271324056209	5.05043208221225	5.22635555135686	5.32287555487057	4.99416628997357	5.11866148079302
AL121839.2	5.97705846821584	6.60068542925225	6.6931081625305	6.15318719906632	5.52451093520562	5.15849959582241	5.55144324609533	6.05208375049665	6.24266406298835	6.57070459102217	5.37235017276256	6.17699347239774	5.02153003899791	4.94420685509655	5.15087543258317	4.3060652887847	4.78749611275972	6.32474554440975	6.04445663221849	6.03146306679749	5.85271343776964	6.82989025026172	6.14081463728356	6.18692251348068	6.84635782738479	6.31398697653166	6.03748129279517	5.85116994044631	5.38934510680389	5.25011089122499	5.9201902959402	5.96471776943378	4.67627169375362	6.12107843333018	6.44710137844919	5.05599484658788	5.9611235012109	4.51445537186032	5.64126183942157	5.64206361953884	7.19739545269444	5.54279103473048	6.44650676378846	5.33448642515513	4.77137615435568	5.61887040940208	5.22941001294424	5.05283569448004	5.05503856915119	7.59671299595266	6.17451544734874	6.27783462485441	5.5803005891423	5.09583489063156	4.7600446487749	5.61176218200165	5.00089800730196	5.25011089122499	5.83310391846062	5.98045664535013	6.49644545430262	5.95056097653919	5.60114032119236
AP003080.1	6.51900042808761	6.11011992510488	4.93573689740209	5.81522802640351	5.63664629064919	5.7911507645295	5.64041404927393	6.48424063881442	4.43498368989299	6.10906360477176	5.87779097278765	4.91026795429205	4.92593596789229	4.91065274785284	5.95339928580505	5.06924126619105	5.98716085083992	6.53941270643817	6.58607704841773	6.61089547843477	5.82917810977487	6.18077199970029	5.05017750183023	5.42020624266747	4.32413534635467	5.96334237395409	6.28527640901369	6.23345950735356	4.94390941946521	6.85802729215237	6.37737841047077	5.92476098171566	5.30205161025452	6.21907167360267	5.26393647296833	6.44404834362978	6.6756896452668	5.24923216277832	6.37335324871045	5.8810156198906	4.25507109074456	5.76638690298635	5.65931444408534	5.43285870085194	5.98465432784236	5.95662275814985	5.17162572242994	5.96928437769107	6.26412766051778	5.77498417470267	5.9646195557186	5.54518850066667	5.65780916259745	5.27298293554225	5.19728930379976	5.98123826027705	5.69780157027883	6.33633052472679	5.52236026782013	6.04906429160415	5.81805007205044	5.89801225099062	5.46014288288194
AC091151.2	3.4918434084235	3.65785381787484	3.48089223387573	3.56724679282645	3.53641216937579	3.48151588924658	3.5134248301717	3.59034009272713	3.51095043253161	3.50440937158216	3.5975258598043	3.71068408366675	3.75004144563291	3.66525579467713	3.70144338095885	3.63188402008018	3.51791631587719	3.4713659405172	3.49946641988953	3.8176794298679	3.21371910776239	3.52122155002066	3.56962015968281	3.48529817800303	3.55525229017297	3.31801391733434	3.6689180021486	3.76186554925454	3.67697182132038	3.8343994827714	3.66494239197019	3.6377016719083	3.64982798139486	3.4622411545111	3.56962015968281	3.56962015968281	3.73627806904293	3.72958550791665	3.62594317146565	3.66646543489547	3.47584096324578	3.46829647297021	3.57442054150499	3.6196639740146	3.67796587493077	3.56146851892267	3.77068157995693	4.02968956692314	3.50508891125263	3.28456130694734	3.43717589432387	3.41928827362866	3.71976392069502	3.33986330518871	3.75938468543638	3.44596760603574	3.48926898495475	3.61170947113552	3.75550865918007	3.34474732889204	3.85187360033311	3.42001290363133	3.49867131000663
AC024651.1	4.65055470553622	4.43247805766647	4.12191519453668	4.21032971543743	4.50878261747375	4.31896157862431	4.46743178278936	4.95059842561232	4.36010965287322	4.54527763081122	4.35087748700861	4.15122548650393	4.2415163226212	4.06489720458878	4.46626928789363	4.37039510854524	4.8783649458823	4.91566101616435	4.47283770770388	4.4911767773222	4.509673946767	5.18511707306097	4.19546656169864	4.5747458543416	4.34178374524185	4.67350523509502	4.6410513258712	4.27653718669408	4.22703946343057	4.79290803193715	4.68714110437149	4.64437546651551	4.27715213554513	4.35736477730613	4.1370137249692	4.49058874872068	4.87572675712266	4.20961584550737	4.46626928789363	4.47279518442131	4.0167702840673	4.7090860189814	4.41130812972346	4.2365838422144	4.58313641029566	4.7837785340582	4.36481030022743	4.79154145969322	4.59562357835923	4.20934784714171	4.4828799249066	4.27232626587372	4.38780574415522	4.40416983464634	4.41082111617499	4.50878261747375	4.23762987517405	4.91246386983638	4.17293026742366	4.69214124168056	4.76155869672779	4.50045904070142	4.66009936766979
AC024651.2	4.25336883421063	4.45347375032379	3.81204678489102	4.23760711366711	4.15695326904013	4.46591140699897	4.105778235029	4.18708256204211	4.03779504611725	4.16997026177993	4.23397455669952	3.94035441207337	3.92902400550071	3.96908695348848	4.06804348037041	4.06017208875801	4.31273456559914	4.36502400784557	4.35683836272574	4.65241524202871	4.14538760823492	4.4633463981601	4.06246021994655	4.10411171059749	3.897979022903	4.18417778627749	4.62510232459859	4.15753157197434	3.83260894133805	4.68071582436722	4.44327208814815	4.43273258700716	4.10866667857972	4.34584177852411	3.92871675390881	4.31133627373223	4.86812483558135	4.05836562991657	4.53774093084573	4.41316022172651	3.90980844553287	4.52732922002811	4.42106224955947	4.05256916821993	4.40204471872538	4.11146491580835	3.99123076086677	4.38588215211571	4.52385292707917	4.42011278243312	4.10866667857972	4.15337363985715	4.28692489732606	3.8111148807775	4.23979213124463	4.24705866701337	4.13850276509741	4.5531797442404	4.23979213124463	4.11494464826925	4.27960381119844	4.31600393232773	4.04362342400974
AL133279.3	4.34148452905709	3.97995756065318	3.6445751580352	4.02272106653336	4.10486991930712	4.09621376367783	4.09267422543883	4.32212508620567	3.69501139638963	4.12522071106352	4.06027443912694	3.700825601536	3.84637810561438	3.60014518659225	4.23079138384487	3.43018211233787	4.13613666114114	4.40794981953935	4.28254649336794	4.2467214705981	4.11815799209531	4.0340448419486	3.75501065921614	4.21624247665961	3.6588391395585	4.26109401961332	4.51792910576123	4.40544267377094	3.700825601536	3.9946518927942	4.12088617165242	4.33488330518342	3.67257189010363	4.09381805500282	3.69850533870127	4.43939655671243	4.45505808261115	3.67812203649291	4.05923727338669	4.29659859956514	3.54096921503543	3.85673717649319	3.94626790428791	3.7615817989387	4.19840257437622	3.8746298238594	3.62512844934424	3.91679193102933	4.06619433967964	4.11614371318291	3.80115427014174	4.00936884181144	4.24148561395673	3.68342361564762	3.40010199593285	4.07688807458281	4.17540568657447	4.33765122504024	4.43195155193371	4.23361353057878	4.51959626862567	4.60258334186861	3.91832772712615
TBILA	4.84122813983313	5.34198055281236	5.07798038820598	4.92420951619167	4.61756081826206	4.46820305637552	4.27402725773483	4.41417789013123	6.40751985823804	4.40050487681665	4.49461075235097	4.87494032402945	4.38158151128497	4.15276867385212	4.31073927593662	3.94122724738295	4.81275379805397	4.43524573750418	4.68751912748639	4.33306199174163	4.5602095980051	4.65868077113562	4.78278902532299	4.52961889887141	4.92747269922461	4.3909861774662	4.77693343289057	4.13672183668215	5.09585310887858	4.44704077125097	4.76472404037734	4.95804322034316	4.45078519533397	4.85562967762885	5.05962678571358	4.39748512526613	4.7438235954383	5.23542681022164	4.96218751854408	4.59866951292191	6.06637759660622	4.53057855667663	4.8866859353145	4.30972855329774	4.65670755759303	4.86371291673598	4.18006585778315	4.50966423906378	4.44979928635638	4.52819887090685	4.51120913014231	4.57977067360989	4.54313067030055	4.59630930703213	4.31927838725296	4.64912524071726	4.65578533566234	4.43132937725903	4.37222110434397	5.61165780867849	4.49774974385322	4.30465680711213	4.43862571779695
PTPRD-AS1	2.98340148853338	3.10311446548556	3.10749189108455	3.17819844704254	3.16536388997729	3.17726657882976	3.1133615363729	2.95360561342237	3.11856124923214	3.26156964303253	2.98467966829998	3.18103044398551	3.28964223439335	3.1145068076436	3.14303198976225	3.15525473487253	3.08110741341089	3.09081691741375	3.11604516392199	3.15789303325362	3.10974001221308	3.1871750928541	3.69128969412036	3.10473412330828	4.49648360107605	3.17637150458795	3.00865313555026	3.27535334531962	3.22765918976676	3.31599934409307	3.55894604782077	3.04788524793458	2.97902871768569	3.05252735395164	3.02219505018027	2.97428394954589	2.97658458709203	3.17042384420355	2.93600940774543	3.02802193422314	3.81366143135639	3.06271766015067	3.04788524793458	3.16090665621048	2.99369130028542	3.42201857902529	3.15649694822774	3.19810120806211	3.01615978603342	3.22614944185427	2.99048000298789	3.20205328489679	3.19739734393939	3.1909586260304	3.1631633527162	2.91363541587905	3.07885905748538	3.11276203487742	3.12041209387812	3.12795769127461	3.07286603803353	2.9939868929632	3.02076418775961
AC068135.2	4.63825289253348	4.65273864050712	3.42921904764002	4.37794937157089	4.33134035688138	4.46480702457199	4.4762024687403	4.57651558578677	3.61202373032014	4.38880452710637	4.47534199439998	4.06664387458277	3.75849229621234	4.27978887072551	4.39745681433674	3.43758737314088	4.392995777225	4.48136039625418	5.0671451265835	4.98180113659527	4.64616876522145	4.9549903607881	4.00727310991535	4.1699897781876	3.18974969748159	4.70849111189986	4.52967461233185	4.61525046349983	3.56962015968281	4.75356526438674	4.26426734664754	4.36189637655885	3.42971450655425	4.3872445157924	3.72229167516667	4.62186375785866	5.09443641362092	4.1658039432999	4.7021719877272	4.44894231952552	3.9869444593619	4.53419500130041	4.92317592294738	3.13337132253414	4.5011077855558	4.44517366575312	3.6566287439657	4.39561093035982	4.5912183868304	4.32378442605682	4.39405452933478	4.62984690802834	4.29294684206619	2.95622853211261	3.96480458888662	4.57701511770845	4.30502339988508	4.53202049489913	4.31613605442571	4.60089244218251	4.53531069982573	4.48855415648986	4.29324552317654
AP001020.2	3.5925668770604	3.78283219707439	3.98349718113043	3.60566286465965	3.58111391945689	3.4418983667223	3.56077156559718	3.44806134311664	4.08147216240137	3.67223287160636	3.44610646331919	3.74518523529502	3.32503670883505	3.63374110956582	3.71181882899638	3.13101660115405	3.52703171023518	3.36908357043813	3.54134583976275	3.65000392246587	3.75163744653379	3.44963516864858	3.32714585572408	3.37331000856391	3.7480279778938	3.47034147622281	3.50186357323405	3.43786046592086	3.49218592738442	3.41727501372527	3.849790393052	3.8728156695585	3.59082926943471	3.57011019608744	3.64996518889737	3.64665945413722	3.18639345077335	3.37296443486735	3.56229533542972	3.72179792189489	3.61884802504683	3.74518523529502	3.53735091704286	3.34449238088143	3.41367723399402	3.64710597120974	3.61252474887184	3.73195450314837	3.47309635113045	3.46605371322874	3.32227315421545	3.58021940462081	3.47035518868052	3.1354597574056	3.44613589348694	3.66023329434133	3.46930871479129	3.36609088098715	3.5492750724236	3.85133866928495	3.65714818202001	3.85800352636903	3.58134177777063
AC104825.1	4.70501512059409	4.49142896318533	5.54528817478728	5.07090606254366	5.12389394949844	4.86543743281223	4.79222562490411	4.73986496028527	5.14939924171791	4.286518301791	4.70962466619926	5.37285805322459	4.45104265915012	4.78387050173532	4.74675463263926	4.77799820822703	4.62241114841484	5.13632111297262	5.12411791573801	4.71247468747885	4.99200803753769	4.94910684868408	5.06183788469006	5.1387994305215	5.60459026186084	4.77799820822703	4.32586157360208	4.15623223368427	4.77799820822703	4.37601845106189	4.9171052954718	4.83471674489528	5.06617400681668	4.65804562116521	5.03285623990015	4.75549988095296	4.35728701266206	4.76960914598139	4.3653194328524	4.78308902235092	5.13888707111293	4.94194996220987	4.72540820780092	4.77902241123414	4.59866496955855	4.88070181506522	5.07230374443758	4.81792917488522	4.89684795632464	5.04345686602924	4.95449354863519	5.6279788876568	4.73986496028527	4.69919818293626	4.41294673155732	4.70027831420479	5.10623680347717	4.28270312225334	4.94386359993132	4.77799820822703	4.50494173812671	4.64106356044972	4.70169160477848
AC022167.3	6.18354517434248	6.28003301896283	5.35361590448204	6.05400486844525	6.01693998814036	5.83119233670657	6.11182127325823	6.35781404199808	5.36469940344344	6.04150541266696	5.94265286938985	5.33060877802185	5.5917900652324	5.21142810207789	6.06903796130094	5.50269756865604	5.95268559071848	6.31056878805811	6.25011632099533	6.66188423170597	6.12065903353942	6.2414225277551	5.41118204746813	5.83312554921215	4.9453216574826	6.12592522359023	6.14095180617401	6.0941659513677	5.40045309842458	6.73204965118378	6.20577502389785	6.08189971387216	5.63824607498752	5.99741091807223	5.73474710800616	5.80044048213161	6.31698267024184	5.4682277026724	6.24943817367967	6.02480819493709	5.15491164103151	6.32235103428112	6.29987705915945	5.5467765909439	5.92863360717576	6.24922556100285	5.59591651980692	5.86780945938161	6.25451220651875	6.00762438867265	6.31839996239008	6.30231619428088	5.8564968251141	5.61170763982905	5.36773402112362	6.10981103265368	6.09713560917323	6.37761174949252	5.82978639422979	6.21937911454362	6.14029666024325	6.21036346604826	6.16239791037042
AP001453.2	5.76178630054357	5.73380059374304	5.4312345963774	5.3235605678501	5.50101852267287	5.6820170095142	5.58356576908093	5.83177544701311	4.73535844683403	5.31479533172929	5.58668098229562	5.49784042650404	5.80591052499101	5.24108766509938	5.57617263010794	5.62821431671421	5.56615260175323	5.57712985230589	5.66938916015864	5.54888878947428	5.58790739320507	5.50204940667763	5.58133548072276	5.44706338835784	4.61292121761	5.65054939936749	5.85311275095584	5.36650823303972	5.50394906300026	5.98086053063551	5.37878197380037	5.70048584389198	5.49938055585724	5.72993850679993	5.84113781833072	5.91042474451093	5.9928502220145	5.69757610475699	5.63417584545001	5.63736217377309	5.63571362738958	5.57617263010794	5.68615707830018	5.42641328601787	5.58702627060726	5.57483719666365	5.66632102028521	5.25038988260436	5.81074577789132	5.72127805894962	5.54650409575872	5.28860998038727	5.57617263010794	5.64026134587127	6.00946893550479	5.58341674930771	5.66080480537779	5.27215949438764	5.53251885577927	5.46124973609998	5.45856058102246	5.50456696079757	5.55455557367837
AL691426.1	4.87734816633588	5.07476025067723	4.29119780683271	4.78124418805839	5.15672910478884	5.00921357622381	4.71938376513925	4.86835455726119	4.13007775712991	4.87590746399389	4.69269174188265	4.13683151102657	4.82695191510458	4.24051982556753	4.93844638361543	4.59267403040943	4.9421342741431	4.96270173792594	5.04515836026105	5.30145608453988	4.9958932258492	5.1914779464681	4.01562307091375	4.78407540785767	4.05215022149142	5.00787119099573	5.41439909837365	5.261141244478	4.83734063824604	5.29654174996979	5.30802839798368	5.10213834240165	4.81126752663904	5.07145081392951	4.82922994761113	5.14677234897378	4.96256755842492	4.59619334282106	4.92462571716401	5.46903862293006	4.11621090055763	5.00102098649549	4.79656280259642	4.7787423637332	5.09338222693536	5.30033092788068	4.65783505429363	5.54448933835285	5.03200074405232	4.97097179180092	5.15220394120747	4.97104601006574	5.05583656665802	4.44780502711095	4.15103691849879	5.0177474918727	4.64010054565971	5.33945172155825	5.09876247688865	5.09923082609798	5.58977716748445	4.94678740942206	4.91072672407242
AC079171.1	4.98660166055781	5.1018645872916	4.02444389883964	4.77435386528586	5.00699191693002	4.86543743281223	4.65587431397909	5.09342554709588	3.9211463555564	4.53050961601555	4.82432393322489	4.30143367238129	3.97822269611517	4.32699129533049	4.59195334219394	4.17436079346798	4.65405296019633	4.84989609595803	5.26877237622923	4.97674085974763	4.63208310261695	5.22616647390021	4.43746055874981	4.85737043504908	4.27063642660798	5.15834771948277	5.07705448636982	4.39566337935078	4.06047658434062	5.15079730422509	4.74281554941501	4.89273451910753	4.26570098893513	4.68295371853516	4.05125198967456	4.6265999971786	5.32174707171825	3.90378798332828	4.94923185157271	4.98327683455253	3.48957129673765	4.51777107790014	5.04350531302265	4.12626511385651	4.8048378203258	4.5497752023138	4.02452424337525	4.68731196164489	5.16667744622168	4.65857320903424	4.81951355031062	5.19168056777275	4.72645787746785	4.2081472481333	4.65880250986754	4.82060813127241	4.61632388858188	5.37786090623308	4.81723205797915	4.68894690637339	4.85647014812407	4.67673581781106	4.58771413120647
AC027644.3	4.00823498697723	4.35602855810972	3.96765869200716	3.91276872116696	4.12861556039871	3.97091918421354	4.01217852675655	3.99513301729207	3.83758606124884	4.41163362834002	4.23506506643739	3.97609611392134	4.62467114993789	3.88963699528061	4.06415535446747	3.74980369836862	4.58287719348005	3.92872150116751	4.26913201725911	4.13107133447834	4.08921396779906	4.23393606737698	4.02839856687213	4.10552631046102	3.41534021140881	3.92192936863053	4.2133871982272	3.94101013234378	4.33395943835478	4.37333938226246	4.31843495412463	3.9185207694852	4.06759546863162	3.83725352510296	4.25141943976518	4.13042100540455	4.40678297493926	4.06877184647263	3.99650346329118	4.0040575276226	4.08921396779906	4.2895173693067	4.35582974352211	4.14252850552852	4.1585714842821	3.81751484136185	4.09938967250134	4.22615534775136	4.16166824565969	4.03040509126438	4.0063882109595	4.06744297258851	3.99352814105561	3.9470232861459	4.81215631350231	3.75810752861558	4.0131261167063	4.06928785299833	4.06138436084643	3.9869444593619	3.87081268399882	4.26935012383265	3.69424784478574
AC023509.3	6.15922800069271	5.8503704643525	5.98951202722832	6.13440864342458	6.45817337991697	6.27043565404022	6.10858364858624	6.30428236992205	6.03978236290789	5.96685994969913	6.01106927640586	5.92279149935108	5.84113872867565	5.49250708384316	6.34590893062784	6.50115731276852	6.27797641431928	5.89907623919899	6.47652303237024	6.23703239686804	6.04630011714061	6.30073958748184	5.74585479843441	5.97216406944699	5.77792562526205	5.66601682613634	6.22939617517937	6.08070750511122	5.81452253563355	6.51358751460135	6.16338860877824	6.37527028233831	6.42491170136224	6.14781820798051	6.03182882403112	6.12862174522087	6.51155802956401	5.85229617598118	6.48008070933314	6.2150588382862	5.69899431850459	6.3317695442841	6.53971199809587	6.0125606568548	6.3442799123959	6.25540987649069	6.26734178483271	6.15980167058587	6.42900904769676	5.9539391504564	6.25583402753088	5.97393445553882	6.37761480150389	5.76564987082394	5.72880441854573	6.28533318784915	6.30761018043261	6.21858559532233	6.11965319147398	6.32031563151784	6.5425977533706	6.35038719858604	6.28706868580176
AC025164.1	6.15555718059759	6.77775179336232	6.18029836135577	5.87983029926204	6.40730428173223	6.42519237384462	6.48950391189756	6.28704169737815	6.2477226329687	6.05855313872395	5.950206589114	6.1264440810345	6.11425984939931	6.25073913407897	6.24849282644914	6.38655590140137	6.38906711408751	6.62533649455786	6.73458622236867	6.68813418748278	6.54396993452519	6.45822604831212	6.85194790377408	6.36775643350417	6.53574103863724	6.47264952360217	6.70460694110183	6.64721711034283	6.20126152262298	6.79582604810023	6.73411292465655	6.42656432209425	6.48305698272603	6.15280300822157	6.83891676849658	6.17856571863092	6.6903602156064	6.51503049643643	6.45909486698756	6.35177239506425	6.5983064816285	6.83694244656836	6.59751494390353	6.67644275502387	6.36047846061329	6.24779956640937	6.55699733652453	6.53085656770822	6.48069014777904	5.8441839754824	6.22657174362266	6.26809888608673	6.2438738142826	6.12434285404579	6.81948634062003	6.18586996126747	6.1124612424507	6.42699817121899	6.29304675535065	6.5076297953321	6.37842038861356	6.59851905289362	6.23935851986246
SAP30-DT	2.94438115244021	3.00948950192944	3.00003249777758	3.00865519006013	3.00406490480282	3.03944649782827	2.98337526030868	3.21969443952886	2.77531323065723	3.18661044606706	3.14678609216429	3.091365170433	3.00571071174286	2.85321548206976	3.03709590839328	2.97371150568451	3.1803500754378	3.24071048519644	2.96080792927419	3.06458973197386	3.01340562978118	2.99606165207997	3.00458144714427	3.02243971829331	3.16814542909813	2.85597981625043	3.27076736753445	2.90539763660727	3.02804999343934	2.84120336078047	3.01340562978118	3.0640500187909	2.82902531207006	3.00406490480282	3.01081642012955	3.17851133917806	3.03224293425801	2.87313421848189	3.06906658241925	3.28565142179479	2.86956714009981	2.95195452219261	3.12912274460363	3.14384095180503	3.24729597062768	3.032699509874	2.86958970007743	3.10148117384023	2.98892790489986	3.03886059282943	3.13955776585824	3.09292263587645	3.02137188166191	2.88431816906178	3.05224076076752	3.11867661682668	3.07708605279071	3.07344792673058	3.11072246907019	2.94042585462761	3.04106746562214	3.01942993873197	2.98972870526169
AC022916.1	5.50815386339702	5.50560340967599	4.15211929769784	5.36667634682366	5.30001549821118	5.28944803264163	5.20225778227833	5.78779099851304	4.40927770948643	5.3611086932986	5.60433771476817	4.02678405859515	4.46808177142201	4.98647992554439	5.45282056183037	4.42975213116942	5.50702387015631	5.66862765669897	5.64252611449028	5.89104258140422	5.55787795018722	5.3785833567203	4.8411087530478	5.35106996641694	3.69846535770782	5.64250660069591	5.6388473017769	5.78687962490211	4.94229502674531	5.65365001769162	5.43471469249732	5.24591338837207	4.69207409087248	5.40611925580198	4.52877156435208	5.72340538223322	5.73428117148733	4.60431441257156	5.59374301702788	5.35173829122054	4.99335400076729	5.32705201143435	5.44528484138026	4.13837242642135	5.28454633844246	5.46414822646102	4.40575722756431	5.43011142196387	5.54738036339405	5.37903625392812	5.61405781651209	5.26941997511157	5.37742452434782	4.51563543124621	4.84687364479192	5.49261440501236	5.25323209862433	5.78489822943522	5.27966680841496	5.42975627847684	5.56285991204816	5.40376269308492	5.56735854956949
FOXD1-AS1	4.45030741379902	4.78244044086449	4.86044963199511	4.74583481270883	4.42086603252228	4.55995675822921	4.35072632002883	4.90086620300282	4.37233012757827	4.38033772743598	4.47703213543743	4.62929689059185	4.98178587259297	4.5563736100163	4.75711493858264	5.33489735626984	4.6425970028702	4.81043536682205	4.60644927339295	4.68916665604918	4.66542719055454	4.42721487745228	4.28683778951282	4.22430481895658	4.53788166038185	4.73231293516926	4.63007626355169	4.49664102768878	4.63273226067222	5.27804813877855	4.55093912902591	4.31256182136602	5.13023791963575	4.44585445483919	5.014387986992	4.41359053031802	5.07799197314515	5.04583549440123	4.77219896957783	4.59300788880195	4.34468932513897	5.17718849921905	4.63444955969854	5.05384773693911	4.58476043274135	4.61562449250906	4.55556744877642	4.74164869374693	4.74854472601028	4.08858418552181	4.47070841092578	4.40466837939363	4.39467728363225	4.68474275285069	4.86022031190894	4.63746848238925	4.44326857155707	4.27824265113319	4.5672808422448	4.46105135571083	4.56150035978672	4.45375756489307	4.39099928779276
AC099522.2	4.2966097165977	3.92597930920858	4.14246359336691	3.93477298497724	4.06275049264343	4.03874427046451	4.28513081152349	4.59803958813671	4.19893616575549	3.72452992659672	4.32221964111994	4.28189975117136	4.77684218360892	4.01656714258818	3.95206952160884	6.10240290168843	4.13112534959332	4.61275906086642	4.18812286985919	5.13583611781967	3.84063721088437	4.81288288031431	4.40492627184273	4.07211686142199	4.36765052399331	3.89033694615679	4.6663323677389	4.2831116637718	5.69336038945615	4.56873619254181	4.12068023698605	4.28455458094968	3.93436078072861	3.84926828726456	4.32024221931468	4.07956196031439	4.91171050117027	4.21495444678788	4.36908747612469	3.9963415900003	4.76842643990241	4.48909871300552	3.73807236325691	3.90875176370024	4.78110340357729	4.21682488530202	4.03193695794443	3.87328012031194	4.45396792321267	4.36748306466498	4.52856800295038	4.70563078273092	4.88291773175094	3.62483346755941	5.01542646372404	4.48807548545636	4.22261173045497	4.6876501656446	3.76622134840751	4.46829758668518	3.85111613660125	5.03665062595509	4.53396982040396
AC007686.2	3.15347901907899	3.1682593049207	3.04561969231882	3.14294957079384	3.0621288902761	3.12357464685672	2.96941287320723	3.35067170918418	2.85275297024886	3.13572515255361	3.23510085339083	2.84485397177631	2.89736268959184	2.91787363861315	3.11546565201553	2.94016830456779	3.36612914875576	3.46364549814074	3.11413206494029	3.38977005659728	3.44481226436971	3.16458834709882	2.98594270132309	3.08158021259549	2.97244868356887	3.42671035198638	3.17011931509112	3.20414905388867	2.88105700754885	3.40433611478069	3.14294957079384	3.14326227816541	2.96649055695627	3.22736429210171	3.07315798413918	3.07629314196849	3.34962493924901	2.84811822412875	3.17987044938108	3.17244236578958	2.68140193905048	3.04573107409004	3.33492204448267	3.01681429130009	3.05280452363253	3.13856400197163	2.96467336075502	3.0220368473068	3.26356407463374	3.37374404919974	3.15818009899982	3.13597622084478	3.14575258117409	2.98486653760858	3.17597855524622	3.18640383677367	3.19405608088393	3.19246314308042	2.97394408923674	3.38902324657528	3.20559218517474	3.33519995122861	3.10541244288793
AC068491.2	4.39918691382651	6.05811212203886	4.54310242784616	4.30903572792214	4.28340906218273	4.44902672091433	4.15640213970824	4.02956878190888	4.93900776790367	4.34295865220478	4.14844691305061	4.28674905572588	3.81942516124772	3.90401115040051	3.77245463796483	4.57862276159667	3.84729369152907	4.63809491837493	4.71917471550583	5.01799161196956	4.48184387116524	5.07403730280839	5.59056115277165	3.98284009817423	5.08684374328824	4.56249338906362	4.34295865220478	4.44975482731326	4.25905805741961	4.35999551434789	4.55452767804914	3.88083894092845	4.17100346657337	4.47772946845305	4.48101237738448	4.34295865220478	4.91511794423919	4.47810928464909	4.44437556655996	4.6688171600621	5.12963763855512	4.27618804100547	4.18420802554166	4.00389778682838	5.09577750682945	3.9367137832361	4.95646717679267	4.32191889693033	4.30083448323911	5.46992770396984	4.29244087642009	4.630933767551	4.03453015488692	4.1940157472698	4.17100237992069	3.87144023339976	3.85565408425993	4.33732947284202	4.21606588134286	4.45070066969218	4.29017653735456	4.49044168926823	3.74079722020161
LINC02019	5.67820358366307	5.90501505557338	5.16517195842684	5.64213682726643	5.94384137643245	5.72391531324336	5.4922934011798	5.78812005169154	5.14976501058614	5.79798248252955	5.41234575081013	5.50117704672403	5.27826691755201	5.39289761387352	5.71779302828138	5.11359776135535	5.71879272856029	5.99624084727878	5.6823115088025	6.30638625833573	5.64646519791325	5.85885582516247	5.93919245066156	5.58823055829552	4.7563344727231	5.95159857649408	5.648872566621	5.97782388553901	5.34626960739923	6.18340347262177	5.73002979314503	6.38020178777862	5.71977863753789	5.72960132384036	5.41511713038201	5.59165971519146	6.02729822795169	5.41157700951651	6.24466897570837	5.80519900825437	5.19029917539605	5.55814510212152	5.96563509350044	6.49223508641328	5.83683783543217	5.71806058768288	5.86320680697128	5.81112282840036	5.93768257909351	6.1579041762787	5.97220465600313	5.79469606390565	6.09527578284049	5.17758945775602	5.13831923978565	5.61322888964012	5.78904906242708	5.76347668244484	5.99469630600452	5.70765232805132	5.68560103436075	5.62801982759371	5.47389862783515
AC135012.3	5.37456819465538	5.34119694119779	4.07209154383603	5.08284508212	5.28294697043019	5.30341334344965	4.94857092434056	5.55557343316001	4.30346635786069	5.12326238238935	5.24661388595237	4.6768326495607	4.65203799078535	4.46216038796887	5.12573353344782	4.23869678712694	5.07660655714008	5.12782324107984	5.17577288321857	5.3967458003701	5.41257858061919	5.63774795535958	4.59038479980779	5.09439365555025	4.43538695780342	4.72573255613868	5.26045736554097	5.32994136371587	5.40235521751817	5.2755211961435	5.45723858135356	4.86905398039803	4.82172057390286	5.33614793009068	4.99090224460688	5.10078073619575	5.77766988201886	4.75530633778073	5.26991645416259	5.28904638998628	4.72428748559456	5.17297008388519	5.02516135712692	4.92226254148017	5.33606455359736	4.96814103965042	4.51189881730463	5.22652624140464	5.32702178748864	4.84796261267598	5.37287788869057	5.14631364931112	5.26351718867502	4.7000068894052	4.57895538286761	5.12134421917255	5.07756962987057	5.35242732731496	5.11814181774441	5.36955668227727	5.35406999826034	5.24802815286776	5.11016066979426
AP001178.3	5.0539048754298	5.23353951814973	4.58617760029381	5.04564306350277	5.09626242286333	5.10681260883915	4.8310382946605	5.70569182845382	3.79864037823447	5.06070832547555	4.99157916489084	4.12348902165706	4.66518891291402	4.52533498246923	5.01589422153821	4.00310675164504	5.01716039392366	5.10078956430135	5.80503191355744	5.92689375910082	5.01587415760341	5.33218379154141	4.65742964383634	4.66819634772479	4.47202316853423	5.25194338855272	5.48078869838971	5.34539355266057	4.13289341179215	5.66074881519915	5.16335036439463	4.96701336190434	4.69748997448895	5.2793476086611	4.0050600535356	5.24910992839444	5.66635883022441	4.6519176961777	5.56182973782596	5.03665062595509	4.16962443785102	5.22357597750977	5.02236226731301	4.00835500939403	4.89414700237835	5.04778929321532	5.01334179394225	5.16665334542272	5.4134364869288	4.74161229987739	5.01628442622242	5.32994193424854	5.02300012987272	4.32353457242235	4.80878515952536	4.81296503404339	4.83250006009329	5.38847183867346	4.87827608423811	5.13001630773747	5.3512879732125	5.09874638537558	5.11098248239784
AC104640.1	2.8936230223456	2.89379536060823	2.59417275398031	3.00977222531389	2.93617589707001	3.03766492048886	3.00901482520466	2.93729068142228	2.73246675560535	2.83629449730394	2.85862445545794	2.76932384267756	2.74476975484821	2.88602794493249	3.08154788517539	2.85068062736286	2.96906790737868	3.11208648809727	3.3020710740066	3.29566232542549	3.03045258227037	2.99985632007954	2.7725494452664	2.91647017537253	2.84633176355582	3.09070692391056	3.05335286301461	2.96525150320552	2.87392988049672	2.8411443558506	2.93782066712354	3.0788391655273	2.81086068514461	3.12499617100286	2.79615568907281	2.9984216059675	3.10153808592648	2.85428435651044	3.23013609313555	3.12356423541269	2.93505823799483	2.93782066712354	3.05765640856005	2.95271872625132	2.96132401562167	2.90962546580806	2.87500286503483	2.96781169091269	2.94030846108301	2.88591336139503	2.82397268819524	2.96112672475048	2.93228733454714	2.70698090204809	2.78242588614085	3.1267865379748	2.95802513903013	3.10243722216625	3.15522494326702	2.93782066712354	3.0271444735429	3.10771015909396	2.80694101708808
AP000766.1	4.42194865589377	3.65239914292071	4.6105193510323	3.61652340767034	3.91779793593331	4.47115764239847	3.84998349797277	4.44618717060958	4.30556232520628	4.13742611385572	4.44750384819715	5.52406903431216	4.38426165868877	5.01707223888983	3.93842530906863	4.97684571079365	3.65920807675166	4.1288478221149	3.93990788012782	4.06799194704973	3.80262195317607	4.26344182988156	4.35669913749853	4.16124084851659	5.56842747454912	3.88396341508004	4.00580980899621	3.99087602741754	4.51735413765981	4.11686383841931	4.18103339245125	4.10773627921377	4.09885054556598	4.49494541788716	3.53331784945055	3.62025144407994	3.96621037959194	4.45632593076961	4.50598826140487	4.29876989327844	4.82060688109964	3.93064953255321	3.81480010398484	5.70452532000246	4.40618768882336	4.19598895118516	4.60281256965148	3.92862588789817	3.92495508505606	3.65764858395726	4.23915834168635	3.73369983675656	4.69488341537225	6.02076648821453	4.52708116822735	4.54709636409275	4.57978555282597	3.78275768708347	3.99625137485777	4.28502253172978	4.80355911989049	5.27146668552433	4.32165982279242
AL353150.1	6.83241238843961	6.9227416444113	5.32035045417049	6.96879195518978	7.02698728247932	6.76684526056975	6.76707273992675	6.63436772570778	5.84464116127584	6.90704827884102	6.46569347114542	5.77393468668645	6.47987453495467	5.73185359375162	6.92149830607394	6.55043911590189	6.54068905902891	6.81544412093233	6.98431306524739	7.19153185428859	6.85255520501419	7.19755783187828	5.85052349672919	6.64292494479721	5.36347772874986	6.8197173864932	7.3273908540031	6.74799791043467	5.72172464608329	6.94152193043275	7.111505234331	7.01769160852494	6.65211489197334	6.81015116201812	5.93886678315383	7.15004690173368	7.09446439694808	6.14704282053417	7.17704827907082	7.12376193295218	5.84894780693755	6.80977294265194	6.76087107513407	6.31245168230552	7.03147441471922	6.52829274033531	6.08548412292907	6.70519524897965	6.81621397718673	6.72775827040189	6.91301369500802	6.74726266112352	7.06831337404731	6.17028843085223	6.10856620829349	6.88862138643328	7.32286448360176	6.93933237418516	6.94109046630718	6.96096949755777	7.16522448236026	6.84065913078436	6.82325702368344
LINC02846	5.23638992877614	5.72830306747797	5.6577374796304	5.65204418219976	6.60580063052388	6.06920044212907	5.94328476072569	5.27117389892195	5.61157624657615	6.27083723557494	6.06645291616165	5.44872635441083	5.75788531376926	5.32611337426611	5.94583559543477	5.98795581293721	5.44423033014886	5.18261158990015	5.18174964229749	5.58475036781811	5.67804697524174	5.46633340156455	5.57779170735401	6.06150005169041	5.20073112398077	5.30986884051512	6.06510184117428	5.47882842795059	5.49364964506155	5.87965474655964	5.58384977497676	6.44185196264546	5.74715884505547	5.5801947275682	5.7630062430635	5.96418752238659	5.02270666029125	5.90069025171345	5.61198340387358	5.98928106036501	5.69535769009692	5.64983406295042	5.6150176894445	5.82963929999088	6.50439648646437	5.73077726378499	5.76402849824708	6.41470547002072	5.52944233915712	5.24377613970458	6.4589509711956	5.20068762383723	6.19028722277403	5.78889681434008	5.63763471501502	5.5659761834328	5.49772143508578	6.10556230800555	6.5182645728576	5.04185059646581	6.11837880444876	5.42250663318366	6.24097881082552
AC048344.1	8.73362650776989	8.83131929208228	7.46919950152578	8.43348444185152	8.74789850389038	8.73713057571262	8.59739398982062	8.88879924351107	7.5518343558995	8.61774633889984	8.44151756358901	7.40719546230758	7.8056010251557	7.57615798705375	8.71009794553752	7.64728884445436	8.39943295431859	8.85792649880074	9.09371998397937	9.14411054481552	8.80539162655848	8.97164081714286	7.69378848021466	8.10511079651339	6.24888354436173	8.95860998314565	8.8542257930915	8.82565902609017	7.43734868898788	9.66554110867496	8.85659516946995	8.30477885227133	8.31591296997107	8.50192500525895	8.09515260564846	8.74498599074196	9.15332894225839	8.41256900521051	9.11420132432349	8.72156467220107	7.27319614465923	9.01276369048967	8.17779975196737	7.69573397832318	8.58616168967482	8.85597965908619	7.64450482416486	8.7861755519812	8.92800641480301	8.3805835264323	8.64500545426888	8.88256066543372	8.78059512002084	7.39588430614596	7.73869106155398	8.67205609881903	8.65315436742447	8.73366566036285	8.47194932750048	8.79164658834009	8.78415635420153	8.85629771446374	8.3928239594103
AC090236.1	5.57229170809182	5.74682048577963	5.21894589592014	5.47056080979151	5.44988191740243	5.48733970538704	5.27059346748694	5.79326922288852	5.48460054790447	5.61343302766106	5.4254574899542	5.37304266110895	5.17097603446927	5.12875701330653	5.42921732001851	5.77932495582827	5.81154620606772	5.87944013596363	5.33669279673851	5.33112865018152	5.60377242925158	5.39229148446767	5.08991496485565	5.46024925427527	5.2129756025537	5.4961533784898	5.7291222277853	5.52413803631197	5.90449006597058	5.78434501287403	5.29927348319293	5.25370482892134	5.47503149012565	5.51636148482988	5.49173941126496	5.3988343336237	5.76935968284597	5.33290310557866	5.42546212287575	5.26098405191908	5.18181185783582	5.4961533784898	5.63297166656047	5.6218946860619	5.60551881593869	5.36057114643593	5.64193721888581	5.82092687176573	5.51393082287343	5.71998571736392	5.49918839196271	5.42681821322762	5.54578720565933	5.12196084615068	5.37237401420169	5.53569763186963	5.8659033330042	5.59938134542471	5.46319171876302	5.54089985645502	5.84991901700771	5.83262968955488	5.45403648905428
AC046130.1	4.8132504711981	4.70453391490553	4.48835103708149	4.50952097197706	4.08374480081894	4.40079996627442	4.03357146250892	4.82705058019393	4.03586446697799	4.25119445211773	4.58123200492645	4.5170158968254	4.42199856609967	5.03768267942277	4.46400473874416	4.2209996143709	5.01066794556122	4.90464683143797	5.16097809304367	4.8652437661494	4.6080777887568	4.24148561395673	4.18343209847104	4.32556742876358	4.30927807878714	4.74704595588454	4.64986095179003	4.73087802850951	4.58715026677963	4.98889570191578	4.74137221638468	4.51858482236914	4.84056906839065	4.58123200492645	5.08992026739965	4.79230105283372	4.85755253508224	4.74195378321895	4.85226085899499	4.2564116278866	4.31239751189541	4.4240188119114	4.81292271772681	4.83723367077524	4.45338222761275	4.3128867026891	4.57378869257175	4.50703547466038	4.67804940388576	4.74590415114169	4.66293874321953	4.56592712383973	4.28976315686506	5.40706384380958	5.06778571278625	4.68454940980956	4.42465376758085	4.78334973115401	4.58123200492645	4.51772421269461	4.24585008206505	4.59489981186458	4.54218738776575
AL445471.1	6.8903515443018	6.30847013624527	5.95814882145788	6.75560878756274	7.3740863535369	6.78518364018909	6.667716029116	6.99346819998368	6.23223087411991	6.91695750328728	6.71733833824682	6.38196972653395	5.95970248018094	5.88254254454325	6.78006711246561	5.87797562090372	6.74402446733383	6.60406409603222	7.43963088934433	7.39317758588829	7.02241557728086	7.16266159011458	6.13698254690742	6.61917204842596	5.8627111417716	6.72573643704689	7.17667345846903	6.80914260491926	5.99186681588384	6.87717485846595	6.98964526264057	7.23092693120989	6.03900281353026	6.77148331722311	6.49169353876456	7.18347639815566	7.43346938546372	6.18775606672282	6.90307344708088	7.09407209667978	5.72635653438654	6.61388726663066	7.02902501005408	6.05021450085891	6.86558725532006	6.98161352200114	6.14479578281327	6.72273468299215	6.85522140466182	6.47674829408422	6.69105900017201	6.7148119227342	6.81661139123762	5.66443593269061	5.95446190514778	6.59024946399923	6.712341690369	6.92335341242488	7.04803633163701	6.54161994096171	7.06413690039886	6.73865880321541	6.50922648682384
AL353719.1	6.70970783054487	6.16813545445114	5.3566412451501	6.27880027428434	6.33353439172974	6.35936728779404	6.33601953652576	6.44164992381645	5.80891196042276	6.3013299959917	6.85860078606302	6.11453008750136	6.39396179431258	5.81410814421051	6.61863397901015	6.30066319658703	6.55834610977416	6.56778943683937	6.60709480487165	6.98095708622502	6.46452285887993	6.54757746203426	5.81695942659725	6.4625489649971	5.20491493826811	6.76843592862214	6.3162064054736	6.99341431710085	5.8549384470941	6.79954580925614	6.09988341804901	6.32878514987583	5.9486252823877	6.61076885757954	6.07099762802753	6.73080892768278	6.78216667666033	5.97091835474622	6.65864434501922	6.24338654401189	5.52203327286733	6.54824266443833	6.33601953652576	5.50553759983209	6.397845897183	6.46781866063763	5.93511269760879	6.35262711922186	6.38073265198184	6.25784538448137	6.60010868750384	6.34139399264971	6.65223380176591	5.85049052316069	6.35409722897601	6.41982403477426	6.18727832858007	6.63197641797023	6.1490195887172	6.51509052431296	6.36897889483057	6.57778304836249	6.26615237910204
AC093330.1	4.31793716205296	4.17409935858139	3.35844848341979	4.14624915154922	4.44570415030458	4.47868631022655	4.24057844175925	4.32223350831292	3.66448069563066	4.43761296409962	4.08662022808064	3.97754439826626	3.98204651108041	3.99070584221063	4.1667939420884	4.00917878937636	3.707204753774	4.08889503401395	4.47918500590055	4.45653131802183	4.27485684949727	4.49540350573185	3.96033578272179	3.78346666910472	3.6329466415746	4.3139154407035	4.24662171292371	4.01943881426954	3.54309919534398	4.1729048818977	4.05491540502698	4.37706607122868	4.03664514094854	4.18576308619329	4.26210284884145	4.3915660322076	4.34405695817156	4.09516445254653	4.25858721406833	4.36283909671637	3.68906991990547	4.36765052399331	4.17924859105529	4.13083548181186	4.2747659723504	4.17137774383441	3.98796050521851	4.28894153839997	4.18846796215326	3.88213100502937	4.17924859105529	4.18166698344822	4.28280121671452	3.8380624242191	4.05020564051388	4.18914700265897	3.97782827847684	4.29174421567767	4.07836960446989	4.24075844805624	4.37576872016773	4.23312174213653	3.99546675535228
AC090229.1	4.31257723396536	4.14165652690232	4.14101907116663	4.11538169965872	4.08748441446035	4.26680676323744	3.86678141725637	4.51723782464005	4.19583149778568	3.90760182589985	3.79535003838493	3.9456628818821	3.66732863183869	3.90750626285311	3.79391901947483	3.87654838918712	3.97732799300595	4.41163362834002	4.65919808171962	4.83035321533206	4.16033910330904	4.37141751192888	4.23633345478634	4.06439997532607	3.7030458353619	4.51999260583265	4.17216515391325	4.38113667525644	3.47376668425249	4.45829957626671	4.21444204467837	4.06843618085665	3.84282618369551	4.16027861945065	3.96314298148945	4.03911693213419	4.81752180650238	4.10337553089879	4.43821059997087	4.12897787050205	4.07665475657156	4.33303880737137	4.13120932588435	3.9752229730021	4.12761360327045	4.17159370398556	4.34912995877825	3.94601566276306	4.33686968308579	4.75430725374679	4.079096265297	4.25565914388135	4.05599541112305	4.07496066302482	3.66083524175344	4.16095178745722	3.98232761048757	4.25097792361555	4.0133237297978	4.21114433199239	4.12698030938948	4.246112990156	4.04493625525854
AP002478.1	4.51128553605517	4.91369692716756	3.65459440397679	4.07056293525646	4.19921417658878	4.21443136847454	4.25152116568703	4.53989876635145	3.671930504307	4.27770712482656	4.36152716591682	3.60619464986144	4.01201421461423	4.05623929068537	4.44392471698073	3.95704302483344	4.13816954902099	4.67625136711203	4.55951650704777	5.10224831219797	4.7758688590473	4.505086893265	3.58935734738192	4.09454795067712	3.22523938396114	4.53435243741831	4.52768604213239	4.65086104838393	4.12228731971789	5.10787691521739	4.58800984948183	4.43370424715096	4.830999931192	4.53274942017804	4.34932315798062	4.396440619958	5.06647627156634	5.01523926561777	4.85232355211548	4.25505949109176	3.73855356294156	4.53233045380912	4.48655515427705	4.26731120715536	4.28962727667753	4.75663601739157	4.01201421461423	4.53249320613065	4.83007363619132	4.42527525865061	4.41215384624132	4.42558442225817	4.32150434363924	3.87036790293071	3.85464365000693	4.55185877563445	4.28337456159925	4.88040997670474	4.06325071360482	4.46872962787336	4.49634867955231	4.33620184104302	4.06778400243812
AC012467.2	6.73760010611448	6.61529661012432	6.96253604978986	6.63870771595615	6.36745342923361	6.13727237296467	6.15780066607223	6.94602769134774	7.05390178807873	5.84368940823801	6.54321366406372	6.93430544459846	6.83118904004018	7.05891286212716	6.59258208609991	7.07522232591397	6.82572484875583	6.53601795677217	6.16408182050646	6.36100289564768	6.66204296952458	6.4281856779269	7.00604525680042	6.8154484884332	7.05437195990899	6.19356032227926	6.10358814105624	6.89902405494286	6.57056765692029	6.39172365293871	6.82525366400591	7.36267663123374	6.79933930409588	6.59887587962255	6.73920795235512	6.30800589780409	7.01912389651658	5.90903372748196	6.66153175820183	6.50052848574382	6.93466343961394	6.46283678954317	6.60133263059017	7.11023280251861	5.9701974569317	6.70982308447121	6.58683608981106	6.34565335529831	6.46310402550673	6.77630201250288	6.97937536771317	6.98558862036354	7.20190168102392	6.47893667065847	7.16152256388703	7.09583491619943	6.80810005121264	6.12212615982936	6.34811779868534	6.90764848551224	6.25962563315779	6.84399707285161	7.1481960309731
AC015909.3	6.21281936391721	6.29000674228829	5.04093962797088	6.19159006146686	6.06580896752798	6.18837414228593	6.24219585745383	6.15291626845439	5.31707400302791	6.01001295449404	6.18446255823503	5.77579595787298	6.01578674254265	5.91138346983488	6.24108459686329	5.54771916088793	6.06908436463562	6.11618140072578	6.12511285814399	6.07144167397202	6.29866340237106	6.32237621230364	5.66788976374933	5.86620124260979	5.67155269100415	6.09604089493555	6.28296355762548	6.38506801565684	5.28723235364937	6.64604825527356	6.52365373074322	6.13084970658963	5.89403789355519	6.21510957270993	6.11148090945071	5.93670818836726	6.31577282058786	6.08301947339097	6.14579302781047	6.19979202973555	5.22669142746287	6.24870679270941	6.01340896862219	5.9968515615635	6.49086163083938	6.23419277717156	5.62794483209774	6.00279601093879	6.3242573708323	6.03330758856847	6.28803459483684	6.42450082881446	5.88046085120919	5.79133318758794	6.25381315346059	6.24661119184073	6.26964128784995	6.49990169069377	6.11399056280101	6.22978459660917	5.96369928146608	6.32870978245034	6.06996353917984
LINC01753	6.3444912055798	6.11939440226091	5.00086697948458	6.2725170181786	5.88596629631177	6.32748139238951	5.85452653048501	6.11172489036937	5.19547566333261	6.00208038012401	6.4477497653953	5.65359838347258	5.58810724846725	5.40099037025973	6.27489451177714	5.52809645355205	5.79712708827492	6.4468263606697	6.06955280098296	6.47728587547015	6.24253515209987	6.37333578491198	5.39821366148226	5.75364749011637	4.71547604317356	6.5385405951735	6.48561723343527	6.40045333993828	5.33434308156962	6.92891113352803	6.46725027586571	6.21321482154578	5.81047539857477	6.3083065818202	5.21222013435338	6.2122887916144	6.45471270927601	6.05945096073043	6.42206217492068	6.17491585653466	5.33594463759641	6.3849998960871	6.30691939007396	5.06879056633544	5.95147685127508	6.07246411546671	4.91411064648635	6.07246411546671	6.40518838959466	6.22901954218868	6.23504257191148	6.42111550691847	6.13944647000302	5.80383981694275	5.062245210207	6.17681246772024	5.96506156228239	6.33683338733746	5.83873827927389	6.07704562930503	6.14387320130396	6.45003884095938	6.24093667896201
AC093627.7	6.19240083677789	6.02144757118875	6.03835854990842	5.96148346985206	6.00804480220914	6.33517359194653	6.20798754776215	6.22993369222035	6.1283153765116	6.2632497317532	6.32551888776587	6.57225156851663	6.44601076709498	5.91802641651133	6.11708463126961	6.20331867215589	6.47337342254543	6.14473950264694	5.63766897834464	5.0514065486844	6.31614862060802	5.98852971090021	6.11718610364364	6.38593071839156	6.0229595502251	5.59288336703575	6.20331867215589	6.46873122222378	6.72887659420015	5.84428833994379	6.06895278097251	6.34779374480124	5.98765079766721	6.03014702227791	5.97201048836982	6.22207996160201	6.49463021217295	6.43037236620758	6.14343865541443	6.22999601882513	6.31578031903522	5.98022276303506	6.20567046851342	6.74735448236828	6.29613427646533	6.18549634582189	6.42205098032123	6.25758315410339	6.17166843731039	6.21682447010206	6.48625187597291	5.87467944767653	6.39049725508266	6.21102230791794	6.6032094027414	6.63770253005576	6.03933408803141	6.5692451569361	6.25704165429957	6.13897448859859	6.0673629979268	6.48118470708837	6.5269062611239
AP005205.1	4.71914499477895	5.04112874814455	3.89964987505249	4.53111554097489	4.71727816897683	4.65717943382379	4.33136548820237	4.65741007657624	3.36958096773412	4.43449210107667	4.37877876265116	3.6171851969268	3.8628772439149	4.24884348813072	4.33452998334039	3.62161789370012	4.86918178851438	4.66941001771492	5.44162383521466	4.82573393970864	4.43449210107667	4.85657464538922	4.2809187190179	4.43449210107667	3.897979022903	5.14352740374549	4.81221818189185	4.74572702429703	3.64006188308232	4.78191944199713	4.52412436581895	4.43449210107667	3.91857364836804	4.77188565802135	4.40721461432259	4.5189952656195	5.32914840510906	4.32752070905675	4.95413007948428	4.7115527415551	3.87333106581421	4.31136705034349	4.54421042628753	3.76288828230433	4.85687519194227	4.52935765537095	4.00260290584405	4.72154732926636	4.85638242659164	4.44739037952669	4.41830466365978	4.63361310601213	4.5251323642496	3.97029602446654	4.000778469119	4.50900002647169	4.38822803812495	4.27898510409014	4.54618999507687	4.58123200492645	4.86297967894722	4.39946266316805	4.33103271832283
AC027702.1	4.12916167292633	4.43057697512592	4.02956139256062	4.20448988516222	4.38183280594263	4.25309742636908	4.23663300354266	4.32118155942085	4.17984381473251	4.09284662191916	4.2647041139182	4.41386736454688	4.67862131217044	4.5259385417418	4.42521846751838	4.39520636461724	4.49832806351955	4.25731516238132	4.59755627813183	4.41278810147008	4.2215782721171	4.55010633833168	4.24566303862297	4.08057098127396	3.77452638312994	4.66010191586922	4.45851444370754	4.28390599706051	4.35543965075845	4.51163315427162	4.17117758288865	4.46389963061665	4.31540669861862	3.87778847427359	4.83111064558789	4.17027757137279	4.46747929281568	4.6707857145923	4.4950510875293	4.35968620958155	3.77493784444787	4.35543965075845	4.39636766071558	4.6912463184179	4.48243944873333	4.30628554972478	4.39577645917285	4.54264851144205	4.63384744957984	4.3289766427799	4.46627215987646	3.90413014636498	4.16966670667064	4.51978759650787	4.73785806050848	4.27815301435093	4.35290036237342	4.21492334779469	4.21548000673545	4.13217398271999	4.499107136787	4.403888252967	4.35543965075845
AC120045.1	5.89300214744185	5.52612663993304	5.32657582855089	5.52521088903957	5.6747242704609	5.529335820185	5.61513099027616	5.65207406962684	5.01349620441791	5.52636277827102	5.51480938033947	5.32612216703319	5.22530330134862	5.47890170144281	5.67956808942835	5.2065875990258	5.4098155381935	5.82600509790618	5.9252460392841	5.55281301562153	5.51933354785796	5.43824808025737	4.95514004533336	5.45031436672206	4.98131006074713	5.65092396302573	5.69338802767598	5.53657200939088	5.32612216703319	5.6180603182267	5.41110446027325	5.73483746258188	5.48411440912959	5.65022265703745	5.53657200939088	5.52186409408479	5.85244632453459	5.31454618487206	5.67695637689484	5.56157678364488	5.45420921587576	5.44732105923523	5.3277438733416	5.54559248276164	5.53657200939088	5.53601089446972	5.53657200939088	5.53657200939088	5.83262968955488	5.63730034711045	5.68642283968669	5.36933590332672	5.54330871752132	5.279523135104	5.30111896378754	5.77706028352531	5.65690674743992	5.45638286714754	5.59083591527125	5.55773190887688	5.62637202411526	5.72710505421907	5.51867381618915
AC100768.1	3.75579856195126	3.84172109158259	3.66009604757975	3.76919536812026	3.6879413908109	4.00666340726898	3.65088576366733	3.87133609164081	3.68221523708103	3.83791623393947	3.55837105599036	3.48224960720678	3.49837329597799	3.16987741786726	4.03057953270181	3.56629243205167	3.63615667122262	3.93888079456019	3.65892674709861	3.66455670561652	3.75133893384016	4.07832416026084	3.77442704901355	3.74170005294611	3.56576008414256	3.8434361397841	4.23807324428568	3.74573337444287	3.62319308705349	4.0655586340334	3.80530330998042	3.9153023967108	3.85932974123197	3.74866693768877	3.78115089055742	4.4141209816239	4.15216884692987	3.60760458750409	3.7604147135585	4.06755827349805	3.41465989512076	3.60186812540241	3.78575082442879	3.7604147135585	3.80973552966947	3.66667117155122	3.10275599049868	3.76498808878282	3.80852263576084	3.82694305306377	3.68557535081288	3.83505532557219	3.76436785204593	3.30188000411271	3.37530619573461	3.89754230881616	3.85975073502902	3.88172683925033	3.82813593524464	3.78332968075199	3.82977223004154	3.69503103772777	3.85791143820124
AC104417.2	6.02698465857221	6.24021306840626	5.50142426272255	6.00139803050605	6.04883482900495	6.07676221499827	5.90347561261078	6.22124071272088	5.1319673897339	5.94032933711454	5.78363616314516	5.3309655316834	5.33266088861377	5.4504766043004	6.12983910029264	5.39338196021991	6.00173484766127	5.99779916266811	6.1676516532059	6.13474870181306	5.77210936936072	6.05284547632285	5.425459743556	6.12166878975273	5.20710363996685	5.85318125245032	6.40730428173224	5.6696516742027	5.37040338976982	5.51703288651289	5.75259431033196	6.17484758575857	5.63557886195333	5.96524142846727	5.58666494036169	6.10328402498382	5.72556618647832	5.48634432609101	5.92061080840539	6.24057407865225	4.96883088552835	5.90347561261078	6.10265075470202	5.51535151946799	6.10856100268749	5.88811108397531	5.56593797234541	6.3766235915234	5.74358347281085	5.88232302234952	5.86202772164602	6.2469108361919	5.90107777808206	5.74700574876024	5.57834892282333	5.90347561261078	5.85012159863124	6.03584999064635	6.33779725371517	5.89116886903883	6.32611259914149	6.07423827266897	6.24691541973339
AC010969.2	6.36132940622639	6.14676522056976	6.56567149897128	6.63525440857356	6.03176922527505	6.0090752511345	6.06786996987796	6.1825650262218	6.63797776016335	5.81478531587475	6.1480813325169	5.87356778678405	5.64256456155339	6.28355310450279	6.16483020994429	5.55846765538856	6.27206510959978	5.79373744531246	6.34611782211024	6.15677689370807	6.02028240453706	5.78524184905567	6.15942187275099	6.08283410542557	6.4620914546377	6.03176922527505	5.81942998039952	5.7808433850131	5.97110243172301	6.35487520485395	6.09784120286923	6.33800177337298	6.47202925940091	6.14187608804951	5.65254002045252	6.21736183286878	6.04215597125764	5.46838431757001	6.0625140091925	6.18180323639991	6.33351369112447	5.80509264350635	6.16798035097882	7.87372726592794	5.4932591291739	6.38733937777271	6.425393432865	6.0755038912844	6.08026351160451	6.00860826861511	6.53746221720804	6.07348262719778	5.64240895442815	6.37646433689685	6.01415798786861	6.23365682468376	5.97237519982024	5.80368223263094	6.62764240364041	6.10936657758519	5.65754476827008	5.84017030755923	7.02867097552264
AC008269.2	4.38297068517096	4.23682575531455	3.18303074550935	4.09341406307921	4.06421255356656	4.20645538804788	4.02881931750972	4.62895632110932	3.10219370297986	4.09575946643414	4.25405097898883	3.83592750633629	3.46339692522218	3.45282521943357	4.14798277948811	3.22574088893908	4.37493074157747	4.38305824202974	4.21042878559146	4.27143530211766	4.03044601253474	4.37267210993927	3.39485014402618	4.18110263020019	3.5915021319714	3.93742272748261	4.32137575640007	4.07107808553186	3.10792530635146	4.0015700648404	3.86375363420558	4.13599488601405	3.10234454373485	4.21475611490467	3.61336168013889	4.26810422511536	4.51882408835079	3.95701338467187	4.08887242598026	4.3451155975599	3.35494897588563	4.18573900671054	4.02824106708154	3.92811400313649	4.0998284161666	3.97039194263171	3.56389604057506	4.02881931750972	4.14031565737868	4.3975109913711	4.19901537184538	3.95096510638071	4.14800370192981	3.28084991589013	3.16276386891871	4.14254664291361	4.1542399178508	4.29481371919408	4.02760285845357	3.91992261124897	4.43195624461535	4.21814452871371	4.0391966083937
AC015961.1	3.28363961333178	3.20192037015141	2.9418903987252	3.20243994112264	3.06079415802962	3.08914872396416	3.09778461961112	3.17367829267118	3.23103070824956	3.15515768264657	3.59940924970712	3.28657284627819	3.18202964703399	3.22362835511807	3.17425064856228	3.26162119511886	3.52477444572807	3.34848912918476	3.29500066891597	3.30665404261651	3.14722450154118	3.23095803809117	3.21191253955624	4.06074859059171	2.97856392935962	2.9856284296136	2.93935696852623	3.12509527225701	2.9598349115223	3.03376350965783	3.1187698720329	3.21432238220205	3.48356857681511	3.30980231948302	3.26734499532884	3.18195998221452	3.19831601476084	2.97499631073826	3.11132625699877	3.20738297201502	3.21028725847896	3.2423078082801	3.39686412496096	3.20192037015141	3.30922601878357	3.24576509749361	3.26459928143534	3.21180057340018	3.20209230288832	3.21374742980363	3.2314148143982	3.24500151580794	3.30404943752053	3.20399521920857	3.23923446753304	3.36933778330024	3.0923516126968	3.17376450748865	3.2462779536688	3.17891450527363	3.13645405668511	2.94832663786243	3.30665404261651
AC104770.1	5.78923062322659	5.47184122013525	4.37640832640578	5.07170168217957	5.44320387577976	5.31751296985538	5.12116726152337	5.91834710290354	4.61112779448401	5.12576355116411	5.15495893100085	4.29178120172682	4.28113784304773	4.58403842401885	5.26474126454398	4.40731947189762	5.0129812641073	5.38106836520339	6.12567147925858	6.37651273844404	5.4309592634364	5.61246567791013	4.63584469635226	4.82456272364447	4.18884879925238	4.95545011529767	5.53240683175112	5.15667793788325	4.43511871283781	5.90538976697661	5.36514122379699	5.24812521719139	4.56858482554138	5.2459675031533	5.1554818157618	5.28695217049832	5.91201979506127	4.6270156618346	5.52748625938934	5.33632256891997	4.43842902885358	5.36127383878428	5.32824485753441	4.31208248514277	5.41517946986017	4.96741670669534	4.88162321844617	5.26203695443983	5.46524032163476	5.27551206694484	4.91379547631978	5.13122720262828	5.18310635848863	4.99161081750256	4.4069770415265	5.21017254813508	5.35970821688267	5.41154834507471	5.0821271576874	5.38507022260596	5.48935638295215	5.33659086384437	5.12762090000664
AC020978.5	8.08557978952152	8.20789430478326	7.79512845421833	7.13513990545264	7.37901505450954	6.71048435649402	7.45139792041497	7.17740691168817	7.90754488524804	7.94649573937868	7.82221819746828	8.14882350252399	7.95556769264546	6.97174310096261	7.51818275027667	7.99084514343222	7.5573737056475	7.70810091980147	7.13799958225926	8.31736056706034	7.77733055958267	8.10381153199777	6.98243838975427	6.95436397509026	7.91281829622056	6.57226343502591	7.61866036402239	7.78389201392703	6.77611649403284	7.83529593192354	7.96632084569405	7.61913929473576	6.75042112610927	7.56112943655902	8.4599884100253	7.34884029639225	7.66105926948414	8.61873961737675	7.60490512245691	6.96168847158276	7.99192723858235	7.70642684189205	7.61866036402239	7.96790323433082	7.89324174713152	7.61866036402239	7.25601900888464	7.21210664337838	7.03539827173446	7.22777709696869	8.11488571932132	7.45460841182853	7.92576571966528	7.67162348304138	7.67965582479071	7.04310658528581	7.20437342322456	7.99345235977502	7.29504037257013	7.63843026408106	7.8537335985962	7.61866036402239	7.63995911211972
AC040174.1	2.9617647232165	2.82634991567898	2.76416792329467	2.79306488630702	2.87683943388884	2.90276034713895	2.84498857559337	2.88588712646034	2.77064343215436	2.76090356636201	2.81721991766095	2.97589076207866	2.88262072921407	2.84253956861862	2.91677362297773	2.83916313304288	2.7741880289615	2.91769190174454	2.9067068699374	2.96930578667752	2.9561046500188	2.80397458508548	2.7741880289615	2.94068416921954	3.00152097591573	2.94848097850609	2.89228624108886	2.86886959018937	2.94152968383809	3.12662581091325	2.92739412111688	2.92602888500444	2.97497821197293	2.86005703026773	2.91021503296961	2.86400581996024	3.02404597426789	3.07368207516731	2.88136196200306	2.86410140655483	2.83788155995728	2.75522483919147	2.81036820270617	2.92882740118187	2.83620122595291	2.8659840070797	2.88698453295342	2.9904085417598	2.93845077587021	2.8618628682747	3.00579002973181	2.98383328309222	2.80317205398699	2.98019351762818	3.09292263587645	2.91890205067754	2.85905560152471	2.82518686611309	2.88698453295342	2.88647753362721	2.88786147125954	2.97816688590013	2.8300283596588
AL360270.2	4.09673686234129	4.49628994594266	3.1194274852994	3.69571881719819	3.71478404847744	3.71759526088912	4.03679840619365	3.61252474887184	2.95755317017564	3.97073533606112	3.54092740203171	3.07121532978366	3.92996269543099	3.49320526495567	3.69916920835634	3.25648174841659	3.782550888186	4.41384974689329	3.8053070261015	3.74972514754659	3.70323297759923	3.63895604244122	3.10111953297181	3.79516322362173	2.79370709174962	4.01837107071879	3.64251534215171	3.73472504142566	3.72791818395509	4.2157856286525	3.45950094595709	3.94758004030552	3.7701743614445	3.84258769658793	4.64986095179003	3.59531772978647	3.82287252161945	3.74216480037058	3.75888161589896	3.65501704272706	3.00557153968842	3.74972514754659	3.73472504142566	3.89061837481231	4.17145570471079	3.31368027537653	3.63553528026049	3.99316983902538	3.52354001652238	3.87729788263875	4.38484827754103	4.27570053418473	3.89424464136217	4.01637885419887	3.32497599081215	3.55430107043773	4.38261911518972	4.23593560090176	3.80532309664027	3.54612318359396	3.85911486373533	3.42085773585731	3.61116054832519
AC024060.2	7.57417105733653	8.0903972219295	8.27325161231904	7.62338463107673	6.97051734918864	6.85614509051562	6.46774213501026	7.28176320456321	8.8935207510447	6.23095299027633	6.21239014620519	7.760480634685	8.28819005698396	7.27819680144663	6.46615503359039	7.94941115563412	7.72356249251958	6.82225946827143	6.35139777909257	5.73365787217157	6.67774288086395	6.17633605755212	8.04361250190621	7.56950599336665	8.34166151746378	6.90610130953379	6.67393080749147	6.70695085011655	7.6473851862796	6.90159428114685	6.41698038150166	7.32537666405701	7.38864678613872	7.12170178550921	8.19547834495132	6.11710922950078	6.87543031697557	7.51192313998009	6.98631372493943	6.69578802304788	8.90055564474052	7.31184229352175	8.49153320815582	8.33395072627868	6.77230246654193	6.84181082636991	9.19226556882314	6.69709649377658	6.99961093724391	8.21400473745829	7.83561478906663	7.73217437516274	7.76623492578319	5.80383981694275	8.15428545074431	6.58037243374761	7.61795112586679	5.39450758542757	7.30808487901646	7.54541604872257	7.46333931561097	7.13318042220351	7.44595035685718
AC104964.3	3.35182487105741	3.21552967240875	3.62110896894724	3.35475015021678	3.36532727635662	3.54940115055007	3.29382376599454	3.72500148687596	3.62675427547283	3.23063389026468	3.27076381125365	3.52516701437208	3.37146574975536	3.26646988065467	3.24492957890261	3.12312929695529	3.58698800608942	3.25144020939398	3.39668064623066	3.33524274180047	3.16752138614022	3.48236127489296	3.82587484486576	3.25885192667683	3.69413046265932	3.26020356095097	3.34070368780363	3.3608338965024	3.15154565240821	3.31472490295571	3.41534274828912	3.40542959954556	3.19528047111916	3.39035153400034	3.17117544823931	3.32896527529911	3.47616591059177	3.68902985406848	3.3850583320708	3.34225377771928	3.87045415823074	3.15865121072933	3.23677907758947	3.20195855066148	3.62204732925175	3.51588118188296	3.38462700679798	3.22079918736171	3.33463566748303	3.4371559265936	3.46244194047417	3.81947167374289	3.44985189215986	3.16538860865218	3.13663219343314	3.69845809085257	3.41275620558768	3.53163241136924	3.2770914853724	3.58266233038417	3.09881949246758	3.6530908585506	3.55505456205307
AL049838.1	4.31094643165881	4.29134224055702	7.01352689236728	4.27898464776496	5.29326068997756	5.13427112336592	5.01586933616512	4.61326403391333	8.29493740098606	4.36220925891113	5.97628152304228	7.52980843404595	5.12554471396248	5.15986866645652	4.19719324447737	6.46360261261704	5.61713051411956	4.01383815293226	5.03200074405232	6.03729538686208	4.1771546516158	4.44321029364614	6.98183575280631	4.64849378215381	7.5029040089689	5.40711262737831	4.32286433756826	4.35547262787496	6.57658405882889	4.97716988626716	5.64306945669777	4.41277375271906	6.54824266443833	4.04628533751866	3.5476052920295	4.8214968764301	4.56048202364109	4.71311534342104	4.65772321214521	4.47074435679462	7.22376159834405	5.47184014666243	5.88202018953779	4.27461808262123	5.03412512228102	5.92142917073135	5.16722093365388	4.80210640708032	5.21644174549322	4.3240525767621	4.78696494551877	5.04596545744091	7.30853533283693	3.75194829999206	6.65764742767776	6.20553385118774	3.75301970949775	4.16739265311836	3.84783576258491	5.66509890061324	3.91696723837056	4.31640387454971	6.95921436365092
AC139530.1	5.40341994993339	5.45511626452419	5.20341312198058	5.20559531402379	5.40933021000685	5.53765171314563	5.4628049069078	5.63410257904633	5.1929936486339	5.44715139873356	5.76868115711856	5.71417927359334	5.25469160146366	5.68896280115799	5.48900267383968	5.46969310747345	5.69923321704893	5.59780264173506	5.50956466632607	5.63539129206869	5.50134337641402	5.77868730418935	5.12190749555517	5.20171847980302	5.34633336643841	5.37642322390677	5.42470494855691	5.18373562729179	5.54685667490151	5.52711843469491	5.29417895173246	5.64382028056903	5.81964003876178	5.58489247523935	5.79159003516225	5.32821897573862	5.64048298859999	5.75335966121489	5.60961559792965	5.69755691418171	5.54231370308143	5.50795961124712	6.05519521279317	5.67974214078547	5.90759506461355	5.45315486928096	5.52482497485548	5.78976616551984	5.65946960567873	5.23803864677379	5.29226112479276	5.21220404051193	5.2550171887454	5.65444550298673	5.83096824533049	5.4557316820429	5.59131664694706	5.47135476840409	5.50827358480456	5.40399467680237	5.666474401004	5.65817787309204	5.53734635806074
BX255925.1	5.25215472134249	5.41229229714751	4.0446538765661	4.98269417709262	4.87879218698258	5.09883078544524	4.89013058251036	5.49663265484506	4.63208888913152	5.0986185929428	5.35041422414892	4.64965230459451	4.92149809958443	4.741770223162	4.87280062232084	4.72644546701554	5.05412400427714	5.18360137462241	5.23646556305612	4.87438830629473	4.91874847539595	5.28357173447376	4.70847361230722	5.07329421200217	4.85556930437938	4.98516618494594	4.84043989703521	4.81309012777839	4.44961896572693	5.3617115475836	4.95947891872837	4.9185479235808	4.88644424854515	5.05986348680603	5.16406116598077	5.09726513157988	5.22544342269648	4.78022358966158	5.38996430196157	5.0536620202142	4.80621221755374	5.16143872722079	5.01123204514493	5.11281299542829	4.67696490691474	4.92141410976762	4.58769292386483	5.00808032079907	5.26604939824841	5.19796656201225	5.20430864841483	4.83466731591272	5.06465018265302	4.49241186418182	5.02476295827034	5.25582112161038	5.40488044737028	4.98450224906501	4.51529186540301	5.0838676280235	5.05068898453103	4.98516618494594	5.04774779434505
AC132938.1	5.34088671221783	5.42486812707263	4.49253114938566	5.51794136754547	4.90132582361121	5.23751502431498	5.16521748957876	5.05427375659003	4.52513546571893	5.40393554619371	5.25130681596734	4.79860366331492	4.61632388858188	4.92482011647854	5.35105682026831	5.19656550912234	5.22529633990403	5.63117789436364	5.54758314725635	5.28516629272767	5.53331769324609	5.62899762163479	4.66385329084258	5.48449215330402	4.60192939984999	5.22751000702552	5.12243723541821	5.79282162648774	4.85581626400348	5.71717080261388	5.33445302147207	4.9832342642722	4.82951663350754	5.6180509654207	4.69726024308285	5.35979336751532	5.50783959457998	4.90575506041479	5.27415086439622	5.26794473173647	4.96923902416098	5.16085878195098	5.23341357791446	5.08992599420307	4.96273284426922	5.219016693275	4.77252824320649	4.86622389353245	5.36592329559271	5.32433816608077	5.43713443607717	5.1617437628584	5.07289449626834	4.99845520853249	5.03498522557154	5.37421988176693	5.42341773169366	5.65894226466843	4.89886286735994	5.3190573945167	5.2227672743709	5.38620917117327	5.0374503021711
AP005329.3	7.01431312147194	6.55410145977509	6.54723907427261	7.04413311558035	6.18850741933175	5.77602709934128	5.91254567361136	6.43913613773431	6.50690946763388	6.83789404283583	6.9467075343108	6.38201143922238	7.57870376085507	5.8597159823023	6.08048976806821	6.15296306046338	6.48074587766997	6.58753075175875	6.49636492848124	5.99528455992395	6.37635187119403	6.72776099705584	6.17623536139979	6.85260089514496	6.27536893383169	6.3065634043091	6.31564844918044	6.32602676117652	6.36383612202196	6.65248284815449	6.2215538460041	5.5736284644466	7.09751092205103	5.94598602216764	5.88002480220508	6.19509840159985	5.92922184000094	7.79830917991383	5.97329653407998	6.37509100696116	6.67352372483422	7.07034261271815	6.46747872863222	6.33044640509677	6.40573358403287	6.2422725274655	6.39395957146091	6.37509100696116	6.08359246074713	6.98380684679315	6.51159419813215	6.27679414688845	6.98451271423219	6.11017001517308	7.23503073820828	7.34128687675414	6.20152116980145	6.17413208197451	5.53843814967864	6.37509100696116	6.09043524258479	6.89607643754719	5.30888572990669
AL450469.1	4.74675262686475	4.78261060142709	4.3617798607101	4.25459263349449	4.9512990336849	4.69934020767282	4.81561956015995	4.78261060142709	4.46031530706172	4.71389198077953	4.6680121662104	3.9705217757853	4.49130145028629	4.20733600930211	5.12919595061698	4.48470096014157	4.51794221192486	4.5032909345135	4.75677795133348	4.92767693963539	5.00995705764519	4.74533924972958	3.85769332208135	4.66934383782557	4.15964755177999	4.92598346248965	4.93951479155977	5.18465180324777	4.65012253354339	4.69404229706384	4.66764607404956	4.96144587754222	4.78261060142709	4.89861782264185	4.54118561163604	4.99887962242638	4.9045260228479	4.59374693900545	4.82487578474677	4.86623625784727	4.27138482356145	5.03895039530131	4.89156739410441	4.63588454496459	5.05104341714735	4.9094645182486	4.60523141869574	4.84015242851094	5.05687454163691	5.10650274451487	5.17152562560799	4.43357595156693	4.86737727410512	4.52277887244483	4.50417523026414	4.8751051981889	4.52247750004838	5.20959274555118	4.45020031099985	4.69572435408537	4.93425473780699	5.31461886432571	4.74387069263731
AL499627.1	6.32818440676462	6.22931308476812	5.55504166424313	5.97337318806294	5.88943217761227	5.93935055787323	6.2537152329617	6.21167106304562	5.50233997686141	6.15682721675779	5.93140446815539	5.19714503636276	5.49185887933578	5.36661001679277	5.98572693279465	5.62756441812075	6.02076648821453	5.96646312960241	5.65123893790564	6.11728314118107	6.16296604018497	5.97255934145653	5.63001678596952	5.98964191941929	5.52344994883075	6.22985410736991	6.31233816336492	6.2548288032956	5.62082652569936	6.21746368163172	6.17448678373807	5.79402567471647	5.85982590074766	6.18751066408364	5.87687993250264	6.05040332276488	6.40772402192329	5.90141663758309	6.1387140893627	6.41159942260815	5.42998860535567	6.2189152625217	6.18133950130827	6.01016116953633	6.18392891485165	6.02958784671768	5.67283913888926	6.07279256753119	6.13874862699742	6.13135019562025	6.08229723519278	6.07643299205982	6.15367932307676	5.72086624805628	5.66772878079439	6.08530112789048	5.99042995171538	6.09885597526156	6.33545632495282	6.2728972694553	6.30731492697407	6.16074282878992	6.01945730804213
AL450306.1	6.47824027099231	5.61838414927639	6.42542759642789	6.62276642738187	5.7857184932417	5.53302647740276	5.60774791422042	5.95128130890501	6.50727631496029	7.66079848533625	5.59233730813462	6.34721978358013	6.64727211324233	6.25451220651874	6.20360987808606	6.80850357549639	6.24902383556579	5.91095727961591	5.68107970358186	5.93009210228118	5.89690618413221	6.55302703554244	6.53909685979085	5.59051396936309	5.88253395588581	5.72231206112842	6.3606157115957	5.62102261692186	5.13654638877957	5.72985635756686	6.64225356896123	6.2581506181147	6.1027619295591	5.79598927553111	6.02974714316194	5.6824673276809	5.71553855575787	5.45036572472156	5.77606820032313	5.62291002919108	6.52860929103474	5.87651966386312	5.77204337047029	5.53839671917166	5.6187269683222	6.07715566543901	7.23329338132688	5.7181928911273	5.81074577789132	5.63156565560137	5.8579604391383	5.70577070417653	5.82019799300851	5.86955438631987	5.8887602531009	6.33432797014106	6.52942324236615	7.53790257024594	5.73452707032331	6.3102271005432	6.4880390070085	5.86801021911069	5.5759447721761
MMEL1-AS1	6.043341693711	5.94764916406995	5.50712352138137	5.92748835129267	6.29623103986853	6.2590835784413	6.05720708034446	6.43919039745933	5.5579934413693	6.00369837744645	6.05201739463683	5.50519196271199	5.98829914206691	5.82772734165532	6.05201739463683	5.79768579495653	6.14837436598694	5.9163343462739	6.07729908191087	6.00386152201699	6.35538243001399	5.98147918562316	5.36497418047982	6.24679698008233	5.22750641319766	5.96197234342036	6.35140184355572	6.07904405933038	6.0512514063908	6.05894226883423	6.02636355676788	6.47247250016733	6.13377349770438	6.23930573084242	6.05201739463683	6.30664211989698	6.03466501109297	6.01276342825217	5.92469003452886	6.22608798345754	5.29765215215321	5.989963846006	6.26295808723052	6.13189069201456	5.99637608052443	6.31313253149225	5.8951782171897	6.2381120463163	5.93742618482326	6.34252137327342	6.01315657936384	5.99213264189048	6.01299969543635	5.90734025150554	5.90178198755233	6.20083332952779	6.03410720200776	6.07895981997332	6.24198251221526	5.95868747078928	6.39458403102059	5.81849591529252	6.16863292120988
AC124283.3	4.58180153788125	4.653353483113	4.0371009211251	4.60181543309608	4.51146836721634	4.53750923526343	4.54585171601939	4.5233450594903	4.18600704350773	4.72045097287797	4.32781992817847	4.20346701711692	4.21559199045217	4.04954013470022	4.36240930894115	4.19051973215734	4.7006389230366	4.55414592116445	4.62833550633346	4.57886818777054	4.76856901532457	4.54861257271827	4.00289280913807	4.5004851687999	4.10067133248875	4.53842287139672	4.66689237341077	4.44975482731326	4.03422018976581	4.91068842942758	4.46464438646008	4.6730257310417	4.32756432149491	4.58449913836999	4.34162507450776	4.55762601162191	4.88092123436482	4.39272887025844	4.92034318140531	4.58492908970806	3.81072443862058	4.80090866969936	4.62533901355975	3.86920565521671	4.78340564043401	4.59634295666778	4.14165652690232	4.54315764804683	4.70759474127446	4.51611935323847	4.48388403049033	4.62546660725105	4.65062927138058	4.49673248401408	3.92987833912052	4.57982911135654	4.73028585701146	4.532177143107	4.55617905988045	4.5936736804933	4.6503522568898	4.81640193709333	4.72621161847082
RP1L1	4.60383735453876	4.55456092914147	3.7460080805728	4.49677528254807	4.46204998534197	4.41850516556635	4.49130145028629	4.55885980479697	4.17343308802758	4.63500647235926	4.71394460934303	4.36531074490384	4.42965709341272	4.32314420162318	4.46444064297212	4.48572308025445	4.64678128133564	4.61760289431147	4.98978682053519	5.1711833541555	4.67971686943779	4.47845522949219	4.34207968304244	4.530839470787	4.60500941797006	4.34077256687818	4.64674577603085	4.54887339341842	4.17834753123864	4.55913562448785	4.49073070946142	4.47522991062778	4.29631924472152	4.53999992056345	4.44599870838418	4.59561681049439	4.72421654888814	4.33276289880829	4.8517617195783	4.50528942626335	4.35538190938989	4.52318619902927	4.57085330212981	4.22902551694173	4.530839470787	4.71492435558045	4.42409981811492	4.67552368830407	4.530839470787	4.5943169202224	4.59326894774218	4.530839470787	4.55112999364808	4.16108542657545	4.36736400630483	4.55103721542443	4.38751501614156	4.70060553310622	4.60158607222578	4.38351489869167	4.73157893119426	4.28658909846658	4.60902393845855
RP2	5.34709511806026	5.09026736466929	6.51133121757502	6.08463678081556	6.821692995134	6.17861197174867	4.38639255917022	5.89407355710191	6.12241523440878	6.11610423173484	5.78787374288926	5.28380996878921	7.43383144624803	6.37088981778582	6.43069311244322	8.20432702758081	5.79589125227772	4.95576942228929	5.70521304334727	6.07509866817561	5.11975570537833	5.03932044205021	5.58463840681145	5.50262754739297	6.5568538680486	5.64071639152986	5.66188551153505	5.96107859865366	6.84435483982347	5.84688186188282	5.42172309923906	6.80239032464194	5.47237559650011	6.2368162115601	6.17271881763647	5.76328769932564	5.3526185677672	6.49028959092793	4.94456850584461	4.94752523552833	6.07015887467749	6.2093614306152	5.21147998662716	6.4195478038552	7.41469976222933	5.74429298537136	6.65592479975113	5.26652439036221	4.27763263230245	5.08577822507724	5.44428646131198	5.58921460508534	6.86207934646719	6.65545865021416	7.42414353744352	5.59454364876729	6.37810042561512	5.39134124618873	6.07625399602941	5.29018895631177	6.23414628501867	5.09061780167432	5.33185165031562
Z97832.2	5.9590266604796	6.01369401068695	6.5183821413949	6.01057394725414	6.55122694795738	6.15557077784762	6.13339717458964	6.33535510694151	6.26643849762023	6.07719209679027	6.07198178349545	6.48018684342617	5.37921418606217	5.93386590888668	6.1879125143976	5.78063284750194	5.63881642652603	6.06748548674325	6.11003288624406	6.63858113712467	5.97778034320041	6.58808282570301	5.41124596777227	6.09313855386361	5.77705517941328	6.01236200414504	6.29337308290548	5.77659098696784	5.87320105771826	5.8646032105288	6.21760698392454	6.33793535652254	6.05753434880853	6.08210538896487	5.78857667559702	6.41933937546592	6.34925767588483	5.48586581243138	6.14229440698318	6.13348472231635	6.17984014463106	6.35348170358934	6.03145455569483	6.41944840548297	6.2689188411742	6.27210171619779	5.99980011634448	6.13348472231635	6.5208036986167	5.82460038038381	6.19256225165179	5.59595971786177	6.21609422792827	5.78559099091656	6.14503938140805	5.87368140428703	5.89893813891511	6.13348472231635	6.39153679268205	6.38058803802195	6.10989458077975	6.10314083740543	6.13387968370575
AL109954.1	5.59116378936723	5.91797218797518	4.48835103708148	5.47865336196473	5.59816672297971	5.67238895156611	5.46687348618368	6.24295003908353	4.49584951157168	5.64062789835844	5.59788153705591	4.85119272695926	4.6556100989205	4.33151670234234	5.58795739925662	5.05597997687017	5.54449214062112	5.8689345831834	6.02546600320778	6.20064832942566	5.49141331321995	5.89612286589753	4.63232977409139	5.28578518395108	3.897979022903	5.67945765503328	6.19600086588545	5.68590695144348	4.64430155831352	6.33140935058233	5.84682540540198	5.50627724295915	5.31816555805543	5.64336606014249	4.94663410510952	6.10545961596247	6.1425751217046	5.18238252113321	5.99619960211601	5.61275571699206	4.43842902885358	5.78548875634779	5.93849502339279	4.76467751117676	5.39240073241422	5.73843216223235	4.41385014040741	5.64940464613454	5.80977040656811	5.39442571112858	5.97237519982024	5.66248694477191	5.62670515271714	4.86061841806812	4.76820207355408	5.85790591093585	5.72757365603423	6.22172296567305	5.40785852735339	5.55044445351199	5.60310035609787	5.21675190549062	5.49633028106905
RPSAP44	8.0189813845095	8.09647477232147	7.17023323891796	7.83184087115862	7.70753736916066	7.64585303247193	7.22707795446434	7.67742853328538	7.63466877428042	7.80839712655037	7.95971301122791	7.77183183942882	8.10533348207453	7.51451585072027	7.94080165155849	6.6655902274494	7.95754255485335	7.42049981389613	7.9735168168048	7.50088116437315	7.98484604575437	7.64517824853561	7.1474848885234	8.53830655983881	7.74028593891033	7.99164653327565	7.95076641044875	8.29828873083919	7.79275142874348	8.27330270492214	7.64783252398846	7.99718214912749	7.54116599301568	7.82597737836565	7.74642707328815	7.89742910576848	8.22339769287484	6.99066368429196	8.1091358282718	7.85813082485386	7.77024772752697	7.82501022145628	7.79625687256264	8.64441030203434	7.6683286519215	8.23300210940031	7.66391719610497	7.71934392542238	7.87116394136628	7.95789206007475	8.52104359680656	7.90763442777973	8.25477561052422	7.57497670210743	7.1906726479121	8.47563801636619	8.09534333154549	7.8166999135148	8.04665339540203	8.01871661100229	7.61725281168243	8.32738842522093	8.13635941623272
RPL10P10	5.4730065569199	5.03076177467476	5.02943953371583	5.42567831133686	5.42839368274546	5.4408914487675	4.99557081203504	5.73762130665788	4.97517946049366	5.24494413408934	5.50610157134083	5.1522777857889	5.23792775676177	4.73619856034637	5.69833257024829	5.03979261042938	5.31996626032026	5.50749590392161	5.19844521148912	5.47009718365621	5.68196592350843	5.13205960023746	5.1056787538597	5.31088668790804	5.31932289067579	5.20350081311579	5.4981106546386	5.71207805092857	5.14908823856724	5.60284081074258	5.31855827585112	5.31455720407958	5.11548874639744	5.67813366681013	5.3254551740172	5.29550519164482	6.39219909258946	5.11033101766763	5.58231466067204	5.51192000078935	4.91511794423919	5.20252116037854	5.22920668070831	5.62005745064128	4.97041697810915	5.37984366942289	5.29274527594341	5.34927351632582	5.32236751065915	5.58039566391717	5.95109680824961	5.21544345401328	5.5093642452518	5.07903563192697	4.99025180812735	5.25309882182537	5.4960343451269	5.6528916549905	5.21545536599518	5.58280359019962	5.55493109078266	5.65540554038551	5.34287307580557
AL390026.1	3.81528151164995	4.01761773126164	3.14032619326745	3.7707243407503	3.81732373713863	3.84330626800439	3.54945804114244	3.79488468730621	3.86449677085078	3.7191062718526	3.88363008108908	3.91676498587786	3.56112281180048	3.70043574043219	4.05145944458757	3.63791248470876	3.74296017569519	4.04028371699355	4.12584512590955	4.3892020225512	3.97542747347015	4.06273302928339	3.45998897903416	3.60724306028224	3.8788049446141	3.84186085880818	4.09755268920337	3.79997598908009	3.62815822530587	4.02518097228578	3.81134637707652	3.87096314275975	3.74461206696284	3.83526645707437	3.66621916999455	3.98778349462409	4.21123297157688	3.71424654099189	4.22770736507688	3.94473317271639	3.73314433608051	3.93492335285348	3.99040109464183	3.84588386924234	3.81847148966322	3.80044975170835	3.81051315985831	3.93574334986797	3.81673434440472	3.85796081355346	3.78325709235484	3.81112787957156	3.79416962199634	3.52354464713339	3.80366689562245	3.66443996110416	3.569587370394	3.97958132837285	3.8962489850954	3.97179339208565	3.87072687749562	3.97013401050285	3.86661550129992
POLH-AS1	3.26793829198226	3.6814157915326	3.05191509749687	3.30866479565674	3.63696833447682	3.34517852504846	3.41366575442665	3.45579066142726	3.56720805862138	3.56353804981442	3.17021071550218	3.37156595117823	3.17063541566172	3.05971093785828	3.35510091611033	3.16700439696979	3.27078255896268	3.34603831422508	3.57155999155159	3.40747013386822	3.35964313420353	3.62329437169745	3.65221322401627	3.1482049290726	3.57508965588012	3.32630894597289	3.68151904836614	3.21418999409214	3.23918796454025	3.09487207196916	3.26923493617021	3.60020036157221	3.39557869342471	3.29950842317076	3.31310532282422	3.73211864526842	3.45358476932655	3.42056285541547	3.33798322923584	3.64740669077877	3.3918251519735	3.65808187101352	3.57349074263733	3.2232104674629	4.04767651966028	3.54092404831311	3.23996217096214	4.14017443950718	3.45763407313559	3.27267117573328	3.45025452665569	3.17449085319248	3.62248063458307	3.85724711780787	3.41274045333079	3.23106719559601	3.2977485727708	3.76599092958805	3.9467630886812	3.36881913339809	3.60796214751647	3.40218924371342	3.44145175569424
Z97206.1	4.99701031174354	5.00891000260359	4.14998223655799	4.58630836742775	4.82207654954598	4.78131115830314	4.73021311227581	4.71389706326635	4.07700451579883	4.52998175613503	4.90963483623843	3.97597168058839	4.67626684698938	4.22394309628066	4.66588313134635	4.30681594562183	4.54557200240916	4.87483202377019	5.04052767816842	5.80750841701102	4.85295334737131	4.90495981985286	4.10722729005027	4.46911944539718	3.52069932812536	5.08202211035044	4.86339653513099	4.91808070176633	4.05381560840285	4.97486464149519	4.60652061783713	4.66559810779634	4.63540502280662	4.70450700080424	4.2484191874886	4.59367406252778	5.29400183751852	4.70490558313249	5.18804988042345	4.88050422752393	3.82489904266959	5.38047362323559	4.75977015125609	4.07392949536511	4.77217558452713	4.68098645561336	4.27886426750127	4.7201251531693	5.07452882779634	4.60156188426082	4.68523920421536	4.86802243830133	4.83180900255282	4.3298579701827	4.67385867781379	5.11137624117443	4.65674330859815	4.71375468006186	4.79312371048594	4.6675479047008	4.86297967894722	4.85091600159962	4.60202508970435
Z83843.1	6.29368362813558	6.69452342074637	7.51846119709543	6.83827787155871	7.08864912947369	6.67653147301273	8.27551444688398	6.5765095616662	7.75306907430361	6.31995504979861	5.85840209296778	6.33781951891773	6.21603747504297	6.38522023512297	6.54015109459495	7.66843820808992	7.98802751344485	7.59627018518258	6.33095064034736	7.33349857721281	5.62573968452734	6.84914566351892	7.0236523994818	7.26597872476035	7.39069775267689	7.2858218145021	6.43652740172658	5.60567254297511	6.5251025076167	6.28440630643785	6.13720130023447	5.77303848213366	7.36757938649398	7.04447017735999	6.01878073954784	6.50357680141025	6.42655416223696	5.7056938645185	7.0546593395841	6.64658202562206	7.91501231247854	7.12388256764617	6.79948343485428	6.42541732419565	6.11001449411321	5.90163764191827	6.39326469367722	5.25738773638493	6.94480801179034	6.866208298769	6.47681158351641	6.63851309284333	7.1782756392382	6.6594139183181	6.29673828770598	5.84519472073548	7.54868869683553	5.51078116819543	6.58320095046158	6.85212267523517	6.13374954350127	7.85220853658212	6.28209373087956
Z85995.1	6.31425514910967	6.24465606569973	6.19597745570538	6.13797880860171	6.26535164914026	6.29489318664717	6.13050725208428	6.39849179550547	6.40571794990004	6.07719209679027	6.33998123816879	6.09464378689008	5.85011019721156	6.04981780549833	6.51969605926148	6.06392827494402	6.6161143993804	6.93210603985163	6.07516320546818	6.32380550073314	6.77860717050749	6.45608396546066	5.89250123486435	6.39074089152245	5.46206418885577	6.29230615332063	6.2758565330535	6.34744807035126	5.18118511919012	6.19258745073495	6.14157228485215	6.81128737024973	6.23010081447072	6.31425514910967	6.18897380642561	6.35065807623353	6.41226129478328	6.16294225847518	6.30544938125918	6.47739380269234	5.73026990970572	6.1859149524848	6.83728265989487	6.17235552372793	6.41724835390198	7.07330240799355	6.24782840768561	6.14458205847925	6.36767875573548	6.75877583149973	6.43555286442727	6.04439620780221	6.27238914232412	6.37017415121411	6.26877153420122	6.46014185998654	6.71181897218197	6.25080959036138	6.41853506710406	6.67910751932611	6.41556924264429	6.54315692502247	6.19810312750892
Z97055.2	5.01481295970359	4.85959254401543	4.23079138384487	4.7726435885351	4.98529819425923	4.85959254401543	4.64842880369921	5.07769070563278	4.85143019913748	4.80698830520294	4.74463710661191	4.3807263613105	4.53599819067834	4.71764157197401	4.9101621210192	4.76474323705156	5.18203436034647	5.25214477137338	4.99491384595581	4.77624031061645	4.87486928170884	5.04219156538321	4.50780688619359	4.69279787152429	4.1512874438022	4.91833853075449	4.96409424933727	4.97562778650158	3.99688083131483	5.20877537883208	5.00905865401467	4.79307462674729	4.74454153188419	4.73770137902273	4.25353409123221	4.84656796390014	5.31641625050796	4.82536657694052	5.03216169505496	4.99500365084171	4.24583721320818	4.86337247211362	4.85245653887542	4.29549977983427	5.04709862789717	4.98456927424039	3.87868839652764	4.94072583359053	4.92565654118415	4.85959254401543	4.91902288984266	4.64688299023891	4.89443978091429	4.76652173024062	4.68748088999555	4.95828882879475	4.99641305987236	5.11836401124977	4.75000048408497	5.01323946254438	4.94851143927894	5.08125034172842	4.88120088127121
AL136309.3	3.16386032083995	2.91410468837157	3.27606687876639	3.26082831947464	2.87940085709204	3.01723636156781	3.14933617856205	3.24462607815692	3.1426574620046	2.99722309081127	3.08934155353349	3.02783171204562	3.18202964703399	3.35493497390704	3.12649908466478	3.24761619021715	3.15796659507573	3.12961201713141	2.81795070190478	3.14844430071589	3.13775980891726	3.03938212748328	2.95384839363249	3.13335030045826	2.86304496670666	3.00236650432854	3.21823477654051	3.10464090327747	3.12649908466478	3.25656769442749	3.06500511170912	3.13794900039131	3.12750447595685	2.93877655670964	3.39232499184041	3.00446723312167	3.07230247521085	3.15465732643882	3.00877588107244	3.02755420526371	2.87491234804874	2.99439644875558	3.36519339209723	3.28822126321608	3.03583152833215	3.14336089440674	3.30885401921722	3.06207870945941	3.020842815214	3.11741975373817	3.28240899532236	3.06850478572759	3.08178551791164	3.27861151665583	3.03831776868828	3.34321589859756	3.29946042454992	3.09379554964627	3.11072246907019	3.13118030493058	3.10148114544007	3.20700591723005	3.09795671480904
AL023284.4	5.95390321646635	6.3028097030129	4.61981000776388	5.03561445396494	5.05360564624169	4.89726466844995	4.83092124111033	5.50646311342842	4.64808170150075	5.378789907049	5.45738052544016	4.93092386602483	4.92129209576633	5.4504766043004	5.01134228206522	5.13455779256602	5.7220025925467	5.05764899864672	5.48336602561176	5.24282331062658	5.56503448793001	5.6470154846416	4.8181549072235	5.2560068504299	5.60555418450948	5.26404689770988	5.56903077926191	5.45915541027533	5.27944324145996	5.38758965587213	5.27616291717979	5.59416163875251	5.48373645538216	6.05063998927288	5.56572215978148	4.94973391706279	5.48065399724847	5.06379150224369	5.74916813972129	5.40757494895384	4.4313415763582	5.13047270509749	4.36692706577002	6.23141420635071	5.32752558665969	4.93992764430258	5.75767794302893	5.22127548818856	4.97112013735271	5.42427456395791	5.37287788869057	4.98449553959032	5.11794095900103	5.91168281560731	5.66916099907541	5.6470154846416	5.14160268537769	5.86326055170735	5.03970130021179	5.10833291923462	5.52487027959139	5.31442876579851	5.68970288909728
AL023773.1	4.8776494882333	5.15284378579698	4.37625480837459	4.4955408787163	5.07830236073783	4.78124516399428	4.51569603719199	4.86306543527965	4.16499101408832	4.77355470608123	4.62345229310632	4.02048896782872	4.24265684453581	4.12258744345099	4.62377245187743	4.30295115460154	4.47259332517212	4.96669855236246	4.99491384595581	4.78924553246861	4.66631430288338	5.03614773492052	4.25126656789659	4.47977701069657	3.75106849183029	5.30781671614259	4.90119151183114	4.98838087417204	4.24265684453581	5.22978298139193	4.64218125156723	4.70210038731642	4.60851839872226	4.664412731292	4.08086694949473	4.92785518938714	5.33951118712248	4.59830100120368	4.89085234812253	4.70474416198437	4.08724331485953	4.91559838580213	4.58085715505906	4.24265684453581	5.16694764011986	4.76900213856653	4.00701352712632	4.90707721422524	4.91951425544741	4.22069733477427	4.62155049256296	4.86483077148804	4.50195542699198	4.39296701732602	4.25853042175923	4.460381338186	4.53442334519398	4.88938385424416	4.94249548102801	4.58123200492645	5.00401808310337	4.84923111393391	4.40890457109943
GLRX3P2	7.49165607525283	6.95815579075936	6.9632805802818	6.54947903191658	6.80527439226347	7.15054555611994	7.13646976938552	7.12480661114501	6.7570404876364	7.22369453500175	7.18729063234466	6.83289129676214	7.24591447240007	6.33149798134597	7.04984228997305	6.48858863960673	7.23544152338827	6.90014303582491	7.02330695508984	6.94758439070116	6.94221019969223	7.09517656369312	6.84476803863037	6.96559367680467	6.60559845793952	6.90611198961457	7.19751443734883	6.99840951827111	7.17486918995985	6.95113535628627	6.89703913042423	6.73434561803583	6.85633344979604	6.81871168262069	6.87963906825536	7.28599113236388	7.42845170508484	6.97883159390577	6.96557589600043	7.00372734780559	6.93479669679131	6.7997098512041	6.82895696901248	7.04528289592908	7.11105301953273	7.11735409505584	6.80524935698473	7.02463146377796	7.07592413814035	6.93338294774684	6.95113535628627	7.09344790541212	7.08987440206047	6.79346334026047	7.00117194739982	7.30390521322974	6.92236636670201	7.37603792586408	6.99674538133605	6.8395391903565	7.20163852015094	7.06111733683024	7.10175494545059
AC005005.3	5.9196676406344	5.79074291020997	4.98639271922448	5.50627724295915	5.70791999988795	5.60808562138654	5.5657832658235	6.07853671480111	5.1135963570368	5.58639047681828	5.85773504743509	5.11670620703787	5.64501469054736	5.37961354401584	5.72022655292305	4.8057293364205	5.96683675704468	5.76813829300927	5.96271958895876	6.21788065451993	6.05086115999844	6.08494205377829	4.8411087530478	5.58391873373522	4.8435610162159	5.69689119894921	6.08144802928486	5.91423753367022	5.02386628592104	6.49487451190483	5.97001110241631	5.61487320010585	5.34426557809478	5.79815096021508	5.64389033686674	6.02163001140953	5.89135934820823	5.06051324283125	5.83730894116824	5.69649125761967	5.25886142217951	5.75301931389613	5.70353550219916	5.03255997496996	6.22193916595723	5.56896309880288	5.01597236572923	5.62915404017894	5.83262968955488	5.64651909105157	5.93054452553657	5.60870387321528	5.7850049155289	5.64199949115113	5.92495325808075	5.66730325469968	5.67784151158395	6.06465756068828	5.59984159251147	5.69201605638963	5.921791108806	5.96843003770756	5.51691332288578
MAP3K4-AS1	5.14273807066184	5.45740684041121	6.65213971204408	7.03737976556969	5.17399826811781	5.97237519982024	5.16745154619516	4.64930679947072	6.24338654401189	7.75758314850738	7.10467093449709	7.14293512627395	6.45051266868523	7.37906002054878	6.73360800173414	10.6466781400558	6.36607142582356	5.561409926825	5.21582841216029	6.24861877987758	5.83324577957226	5.70037178687465	6.91783892160066	6.33185123690421	7.37624983858698	6.73799664741747	6.06710248302232	5.46426800535659	6.5844839167813	6.06925720514624	6.50196156013771	6.02808771907091	7.55803796017137	4.55670825277748	6.39010230445482	5.35477894541799	5.21320731905662	7.90073566021978	5.20737582098005	6.03181675674622	6.64272073608538	5.8329870892523	5.53793623244619	4.80507421321815	7.00904369009045	7.20039640976262	7.63851904511792	5.17923606796454	5.5074503745925	5.2199023245887	5.71095781522038	5.10780383474533	6.76932328783466	8.17810221647895	7.44225233883799	5.89270614609345	6.83523228729043	6.2916080069553	5.06237093852042	5.83735994136044	5.20725492769816	4.31425700649988	5.14162156578013
CAPZA1P1	3.60651981667996	3.73382494340185	3.43693290238107	3.74018621276663	3.57113868818635	3.62407988382339	3.78379450228372	3.74478303790637	3.28379524808872	3.63500050944298	3.51902941276651	3.36208697502785	3.42844413239182	3.00677947755093	3.87804103652735	3.4181741278075	3.75401252390371	3.66585784220404	3.6892014781637	3.51038148974051	3.63129417677099	3.58375063854135	3.38821273492661	3.67821796699305	3.47704792657226	3.41993746036717	3.49970428579425	3.54151630362485	3.16618818215005	3.74265446894503	3.62236692558944	3.64506108463109	3.40800269880014	3.48097919255602	3.40976932796035	3.49009641217034	3.50398152629104	3.54983937098732	3.50986802870543	3.51239041746658	3.30620615337772	3.53572045012071	3.7267748416909	3.28016614586691	3.69050428947545	3.43905933037983	3.2768459695423	3.61674383146654	3.46068758356878	3.60753533045115	3.5891127075292	3.84322590325273	3.5036962556019	3.51136928931098	3.45269040736419	3.7785306340542	3.54711735927289	3.41048448950941	3.62867832177737	3.51274859756442	3.66462249875695	3.62867832177737	3.70738043430689
DHDDS-AS1	5.47267184319207	5.44737875426564	4.2141932722362	5.34127883166842	5.29672372112708	5.375281216451	5.21911225090899	5.51627335934414	4.32724028122032	5.16752608394106	5.12910035652164	4.35978180006903	4.61402037112751	4.40136044528035	5.25044113154463	4.83414191733536	5.05949715862275	5.02629093009496	5.4636642951815	5.99151471562331	5.28852096572298	5.64508241822778	4.59781987601098	4.90741117771513	3.99454396406901	5.36661001679277	5.20869063189268	4.97403070088473	4.45423332407093	5.36029891379132	5.14703018942832	5.32465937714224	4.71008395475715	5.11450788284703	4.82742372259859	5.16958811280225	5.3828850450359	4.5298323801565	5.34209894912654	5.51697088733063	4.31139897222473	5.18516162063226	5.27349751871461	4.82520312403887	5.43579280965664	5.14452353686715	4.78552942374233	5.22662313497401	5.29204749096994	5.22593931095129	5.25527454732797	5.2434452048463	5.30249813865435	4.61893152904942	4.20071354600691	5.48573578521	5.28852096572298	5.25202782581376	5.1413957570222	5.12355011090862	5.63237652922741	5.39810162927108	5.00289195775938
AL136226.1	11.3377105460592	9.96838299714693	12.2565282952701	11.310735918707	10.9902662957293	10.9051978126796	11.0829442717122	11.4577671963847	12.1104291390557	10.9845019188754	11.951609791163	12.3767769758191	12.0644693657589	11.6076375125702	11.1397478524458	11.8545807278329	12.4674450527359	11.6402837541906	9.55485706349598	9.63600189492273	11.2646965210292	10.176328895555	12.1175253540248	12.7409832730284	12.3687750365501	10.6913650254597	11.1541935418018	11.1979326520011	12.7060408909662	10.4877660180192	10.9293946188869	12.2574819287735	11.4617847643964	11.6131891392475	11.9159510297002	10.488146178187	10.6341978248528	11.0033632238789	11.2769560558338	10.8253159296729	12.4641804778825	10.5984788006525	12.3189944460856	12.2799184847187	11.0755912283392	11.6339589618855	11.927976963501	11.1354021135316	10.8888108114652	12.8081507061244	12.4047043784923	11.0594230439953	11.1250252609251	11.8266422236921	12.0435472307313	11.7571906540932	11.6779509123215	11.6415625602687	12.0927773212927	10.9691122442312	10.975028967565	11.8508236735844	11.7678898535787
Z83847.1	6.04105276899037	6.23984155783862	4.75334512679189	5.70477558077959	6.50211987831709	6.19417115445604	6.10107253574751	6.424935249317	5.26001169922772	6.00651421710884	5.99609394824341	5.32451556283101	5.368456518338	5.4094341592749	6.0031051770521	5.13046207391386	5.78176351820036	6.12837086976607	6.61990700545691	6.46491977308788	6.1996971813331	6.59761299526776	5.77600481267255	6.23206136618091	5.88729897697884	6.20362601755595	6.28892262758762	6.40528169081069	5.48941330688941	6.7116930227221	6.04785374107469	6.06052523960349	5.80353527928979	6.16271547958874	5.53604430030853	6.55843450091398	6.84298075102869	5.66332431711104	6.18454793272345	6.28844689042458	5.52919261195456	6.35966838945094	6.0021370086197	5.47372973449137	6.36757107347623	5.96640631716692	5.66714123421939	6.12018023310007	6.31301103425604	6.06052523960349	6.02443343413655	6.05048265485563	6.12365411895981	5.34332235217039	5.35077076487178	6.44717781942487	6.14579684140435	6.48326159659056	5.87004137601387	6.32115835836071	5.80633408929254	6.57324247838348	5.82315948489839
AL023775.1	4.18033276478626	4.16393329774053	3.85160444262807	3.8955015571119	3.83521097270793	3.86922620880158	3.93134775863781	4.35494558674153	3.39061445516635	4.0416319277068	4.00280653734575	3.58600391813964	3.50776753282753	3.76405378052862	4.38632708437586	3.65881462086636	4.30460190181856	4.25262481133277	3.98884595727834	4.13909216907056	4.49941680388235	3.98929456512269	3.86611594821589	3.79988216205299	3.5078411346975	3.75262932647771	4.02077401886532	4.29074897397689	3.66382225007333	4.21344613366308	4.46760564220907	3.90013068028412	3.86076096245033	4.0174341452755	3.58494564891709	4.03912917193157	4.22109154339303	4.07158030804716	4.14487642632356	3.84805688202659	3.65654002695459	3.97029602446654	3.83086319399859	3.81880213174378	3.84737540313538	3.95556793293999	4.15170915398246	3.98097149776021	3.98191733126394	4.22434770909041	4.22543542306942	4.03677230634075	3.9710512684039	4.0635409876294	3.97731371471325	3.98455775873339	3.9674372738388	3.93915350136612	3.8263705875486	3.8683301784533	3.99075520069901	4.0622404496359	3.94665370603673
AC234778.1	10.889114601502	10.637681352417	11.8775702693214	11.4614102049586	10.9942420851502	11.107904200496	10.9243674483692	11.5742525443651	11.9390125470575	11.1789112270849	10.8749674315891	12.2194275797543	12.0424556148018	11.5530373268026	11.3594953887412	11.3386883654026	12.0589636951952	11.4634607670306	9.96075774117706	10.3928649879315	11.1475339896053	10.5737755593129	11.3556197506141	11.3163206744794	12.0999986862793	11.1311810005274	11.5626079523026	11.5346607652423	12.3055285514457	10.5505821305812	11.1480841278884	12.0151759163133	11.4091875067939	11.4988397442434	11.7861589777277	11.2283109836229	11.386903438611	11.5965947887497	11.3132072920352	10.8606755673271	12.2395804807974	11.1957177710193	11.6218400869024	12.2597320716429	11.3925488475448	11.4091875067939	12.0039583566938	11.2339287904955	11.3090054485231	11.8432776175385	11.696541172876	10.9212000608442	11.039491073862	12.2566793728215	11.7008270045849	11.6073391716143	11.7535245471682	11.4593328818149	11.8868910994596	11.0662351910381	11.6929149068956	11.5731756778667	11.4587884250485
AL355379.1	4.29754454055982	4.55743150662009	4.12116353845541	4.11966369113619	4.63357325902961	4.57917575347635	4.3846822271309	4.30091048845009	4.16548638917973	4.40822090719955	4.23643981098868	4.32675474561105	3.73473072709004	4.35021734775509	4.36255738205612	4.28958902936868	4.30860232090757	4.41163362834002	4.67191897798683	4.93314792786008	4.63514519352231	4.70211483229848	4.47483503495938	4.41187651587741	4.23650629945415	4.6096275332463	4.47591462532086	4.43094152518933	4.39861639831998	4.46079063769153	4.2974619203986	4.5147757902437	4.0942668546752	4.34504431117339	4.00492672272928	4.92820097470516	4.78837263992908	4.14524807552666	4.56753121760019	4.58414518850579	3.92844327738963	4.25169834672866	4.57155657934926	4.40421804651849	4.52611164453936	4.39925413504613	4.2593257529185	4.54835361561885	4.65681900037927	4.26991375340366	4.54887397398769	4.38450565625293	4.48068458010117	4.39785214942202	4.1366368596705	4.38711115498433	4.21402875146921	4.63290140210234	4.37539394123382	4.39925413504613	5.01278455173054	4.57444516650388	4.44259077404272
AL021707.6	5.76178630054357	6.30200471376845	6.87031030683951	5.42911354713988	6.52514950508833	5.95899784394159	5.65012534245561	5.68878292440204	7.34026655571895	6.09353332845446	5.58539168290157	6.39461769444863	5.51494268158072	5.93386590888668	5.5452617619126	5.59321527603792	5.50488486941299	5.80669535716078	5.99120140499154	6.14740554891401	6.23727042102437	6.15804158241881	6.68429554347486	5.8570847438201	6.9053003137856	5.37898371664826	5.99271659330281	5.61425932213359	5.93536310457971	5.93492312784937	6.28516642088403	5.73199438215901	5.89008603059469	5.91847476409594	6.00958357360172	5.85073867573866	5.77793270488787	5.58448026421832	6.15237342471413	5.81257876107061	6.66404018482632	6.05777112347148	6.36078044600898	5.38280401293401	6.1355551425611	6.18640065174554	5.24194804788312	5.87151121265875	5.89346908372179	6.14085221545003	5.50773104883304	6.03686826561754	5.90847953976543	5.53044072932309	5.38106836520339	5.61127026505976	5.49612469280664	5.58442132862037	5.68416011186371	6.66294719989871	6.3014432834279	5.7863282401648	5.42171144460727
AL024509.2	3.28139106461273	3.39802348570892	3.32800335719721	3.07060094992545	3.26278366372671	2.96526877451162	3.12385857070863	3.3339802802898	3.28971971171876	3.53549295958516	3.216667857062	3.69266144045834	3.36612914875576	3.47992617643235	3.18048998509256	3.28562121491757	3.62383126867562	3.60967924498527	3.18381917260067	3.42306754806166	3.24800928187383	3.2294920108274	3.37430360946675	3.26038055611059	3.3348376796814	2.95495701192208	3.12329653637675	3.25489456009962	4.13351670219841	3.14462239370018	3.74319408278363	3.84310779713685	3.2519742780676	3.05553788059213	3.73870380716777	3.57508965588012	3.29772962932922	3.25994483359619	3.25553239364464	3.40334499798732	3.79384623838023	3.01334236141256	3.55522792223739	3.51677101445221	3.3384633395509	3.87413671680239	3.51885979554302	3.29578216248194	3.31742569766137	3.36666507890762	3.89054797615108	3.12482542796272	3.18135598426316	3.45376708396166	3.20599723330156	3.20333634959862	3.28407440519317	3.8294114098919	3.12907521494845	3.87707589128096	3.3234218433589	3.41981545215311	3.26923267556458
AL024509.1	6.81699741627699	6.86082102142366	7.84222736176092	7.40349631878558	7.69091677190967	7.77914051291344	8.0497141174468	6.59516493434974	6.67390672272698	7.5789254608085	7.20121699422042	7.05486031394273	7.62447447467305	6.98420676936633	7.5283646787274	7.55384060530319	6.97410543642431	6.33011172888673	7.20541098924637	7.27776518899286	7.4572758785288	7.12424877253307	6.71589843020873	8.47196547864605	6.32151426948738	6.47999142217937	7.12278021544081	6.49034151760106	7.05089554159284	6.53842769015058	7.02333716914202	8.19940875646626	6.9250380948136	7.1025147296201	7.38974763247489	7.73345913303758	6.73317623497473	6.43810211168	6.69852038546327	7.33667915780979	7.07315202676736	6.85625381749309	7.37486509659905	7.33398612116177	7.75786163710581	7.41400132739145	7.19586095058557	8.15300670310988	7.1714012821825	7.25990894385865	6.92457179181636	6.69246333687237	7.45537403250853	7.16560237814721	7.42358067411643	6.96183529260738	6.71219205232202	6.81986057590678	8.2322983889315	7.11680552500865	7.65399477492503	6.85609790808226	7.69431606950362
AL391807.1	3.53254725998599	4.15668908970886	3.26262239713333	3.57685356605377	3.81728300937186	3.54899033840639	3.61071122251271	3.40246279771281	3.5226378287894	3.29901014931885	4.12734200768115	3.37703687761205	3.14565557167191	3.1294637392468	3.49930254789285	3.26088497975606	3.39295189493256	3.36947392549796	3.84223120360968	4.11574130168859	3.36883983851949	3.56299960719533	3.63163935513067	3.52166222899616	4.41391227652854	3.47283094876905	3.45221306987124	3.29852032396194	2.81084210887903	3.34163765770144	3.6232329811903	3.56346001162616	3.48619417470263	3.62515424191031	3.4767278985849	3.82084468004649	3.56547827885766	3.42584605499362	3.56693067759765	3.8328918737943	3.65706094008247	3.2047221690857	3.61207391594241	3.27078285432828	3.83265373195244	3.70075827942605	3.2512927191069	3.91363416498475	3.53899430999711	3.1312741460078	3.50349313105214	3.71855238997532	3.54486309657842	3.1909586260304	2.9403783878442	3.09230689415987	3.28650500742789	3.58865438737103	4.49763416100781	3.68968956076763	3.88367006454869	3.48315747353335	3.43590033035157
AC004832.1	4.56277006170172	4.61177166115436	4.04115192324263	4.28101016728143	4.32198645214467	4.27917307644135	4.29734109111752	4.5591888638857	4.51387126922873	4.53977180087045	4.30767086970855	4.36893004498202	4.15362161234403	4.07160698310666	4.23278623026076	4.20629318434969	4.3748708634629	4.96676522377366	4.41943128108142	4.3748401212714	4.22685104073578	4.23649505786589	4.20024675579353	4.34776979594518	3.96017336064856	4.41720215753412	4.19269056389986	4.59010254941175	4.29846634270024	4.33348201948404	4.26977559929986	4.43611390469031	4.3091421341603	4.38739765517502	4.47227103929746	4.25757015500765	4.5040605350809	4.06123715985851	4.41957509139397	4.34282528579043	4.24583721320818	4.55220393906215	4.2781988372903	4.37167934984753	4.36265887647678	4.33126046869055	4.31986081683329	4.35635950971184	4.34282528579043	4.42237853653814	4.53470538851819	4.25961452680345	4.41651572556411	4.08509767635132	4.34282528579043	4.49108204439963	4.27340792632113	4.17402399474853	4.20159563692623	4.57956201197957	4.52245901487142	4.48083296742644	4.27970294856588
AC004832.4	5.86282536449366	6.44492312903114	5.47645311739451	5.39757160567469	5.79360567840666	5.93723270134754	5.77777197663842	6.17684919937017	5.75918788082481	5.91718422594424	5.73792367483293	5.60386215535063	5.52768009377406	5.48163553476273	5.6923209318127	5.60461263587267	6.07105076032638	5.9204420625503	5.75369188227968	5.84131718669718	6.07367585120085	6.23519981072508	5.14492370482766	5.82168887710118	5.57450870063031	5.91193145128406	5.72216865336115	6.13560025136714	5.42185119224641	6.42551997803453	5.79050554983869	6.03930204639277	5.77943718948572	6.08799867001326	5.56948105929588	5.72707560478103	5.79888200492148	5.67391786206023	5.90731227380102	5.95597080113173	5.72165648961532	6.02314965856845	6.06085737762672	5.84463772350427	5.8946072432355	5.84836613933892	5.6960165769065	5.90341260711214	6.07235343343795	5.92427124730368	5.86647977932512	5.72954683965931	5.87843285614391	5.89677557728686	5.81745975802284	5.68739116371137	5.92622730060452	5.75707698847108	5.69043686109803	5.91342519104905	6.08259393790771	6.00320962366264	5.56483430589833
AC234775.2	5.60454118512115	6.03549259820059	4.63588454496459	5.53516561694017	5.75037192904444	6.07119531507936	5.65086738029661	5.46655923867578	5.55874062933801	5.53088061510946	5.61051951297765	5.14358230692732	5.17179093237534	5.07129566935195	5.44817886442782	5.24840349659366	5.6049173103557	5.55298604618965	5.87685367336034	5.442712213866	5.71640756838408	5.61834049851199	4.8862576496974	5.50871806152972	4.90424807237222	5.40167021367229	5.76714152666513	5.66254952666371	4.83104197861726	5.49700461810533	5.33747062414327	5.62547965234267	4.87044321130749	5.50300635520962	5.26496484210621	5.8299356737701	5.53088061510946	5.42620730055242	5.58446178634336	5.85324122362512	5.22530793409339	5.60303912220427	5.51575688309294	4.81432810668927	5.95280167856584	5.55180246503138	4.95435734254972	5.66877645309097	5.72448882814529	5.4719542723387	5.49370496947208	5.95542115344408	5.57437452992484	5.34215113187308	5.14783421890052	5.62024191353448	5.64129060460446	5.72922064820114	5.54862764585151	5.5852242304355	5.62201101691917	5.53088061510946	5.62222889733949
AC006058.2	3.86435655791964	3.95612726157718	3.33147797162731	3.73336178778473	4.00797279856556	3.78546511391466	3.68977847802304	4.26680676323744	3.7197301217709	3.87301749256674	3.86688412910613	3.69351980992598	3.75291533115993	3.83643405916188	4.24856992813915	3.62420496809265	3.91136230841235	4.09746324883738	4.40376314617717	4.4323656642968	4.14913310354824	3.85174207730661	3.52758152819443	3.72685599624855	3.23971248423811	3.81071637202002	3.97027143182168	3.91054262739419	3.9478799643024	4.99568822638219	3.77794251926739	3.82524799267267	3.61780626323355	3.82641230811134	3.43819532966512	4.05304926664261	4.44928461373588	3.95091590699469	4.23864214878626	3.97146639941965	3.61374449163214	3.88258674550735	3.88828636936268	3.56515115836952	3.80198018766865	3.96188882349257	3.69516680696604	4.00491914670524	4.0691780370245	3.65034433960413	4.05008416091925	3.84386261025284	3.95117384865922	3.4432914536299	3.65227101824972	3.78985376407294	3.70972132953763	4.33193766200502	3.57272194342851	3.9869444593619	4.18343738552342	3.90019067951517	3.73684808073314
Z98751.2	3.64487828560076	3.63821961136959	3.84911446535195	3.97029602446654	3.89712055057708	3.75645765696343	3.82548504552746	3.74288076819879	3.93846510060031	3.88539217629504	4.03368953181261	3.88133516536253	3.83485410335526	3.92407505475746	3.86177771912263	4.00591680475328	3.86132356727438	3.75339224374099	3.85193042793527	3.98123067960396	3.7985823663828	3.66720523923484	3.80746083029565	3.77658702115878	3.75339224374099	3.70172296537149	3.69741986676697	3.77362139734689	4.16048558317518	3.41047884506178	3.96561551673673	3.89421698152251	3.72631437671603	3.82462323442989	3.73748756106648	4.24628231808923	3.5774167747259	3.884537638312	3.8444435377148	3.77310415548692	3.7023096170857	3.73682518651427	3.70094051380356	3.98015315583402	4.03574535901511	3.96458442390965	3.79316673147121	3.79913754969719	3.8203264479783	3.91004354952445	3.81716011948415	3.50426308796762	3.84872872951705	3.98894561908765	3.70556313799106	3.74526959642304	3.90762708806532	3.70684380507358	3.99664172511392	3.75606564785525	3.95419412776365	3.74528731440311	4.04299487605914
AL049796.1	3.69990158177076	3.37000319182653	3.22244879032967	3.30968000132632	3.37614358166866	3.37395444329361	3.42472777184328	4.1520676929956	3.20772964880994	3.40872852003071	3.25617369551457	3.12123338987012	3.40872852003071	3.3221098254103	3.26091304514513	3.50224987821151	3.79883761474534	3.59206363304265	3.95393643076837	3.4977301104075	3.40872852003071	3.70182410109282	3.47098899328189	3.31721929349605	3.27016711739528	3.67959377917917	3.4196953311242	3.356938970935	3.47410672976993	3.64417188188962	3.27900968183356	3.7037538399685	3.18647187722903	3.44417744730376	3.38684774475803	3.25239159822475	3.58782346146803	3.1990134504572	3.55813779387296	3.48791175453717	3.12529757832182	3.42643888650858	3.55700394379048	3.21680209564259	3.07435193475321	3.26356068226321	3.47418294701038	3.45372544968538	3.47774615005983	3.58388255257852	3.23664563299802	3.44540772199321	3.48044351736788	3.62554372384961	3.4390346474141	3.37309303125104	3.33405824661418	3.44749744596813	3.37531013565673	3.27397690982855	3.70175360207747	3.7897006008748	3.4181122104167
EIF3JP1	4.01656714258818	3.92597930920858	4.69736875505208	4.29051532158422	4.05618420831739	4.42894125981483	5.04943133203393	4.24849523806621	4.51883647539756	4.61415792065752	4.07615091628224	4.43630658653207	4.61234501080228	4.77703769393228	4.81068863322742	5.0552451932634	4.88214146248163	3.98234769688076	4.13650549046853	4.2508712877349	4.39974461130848	4.09830493208218	4.27855208353786	4.66162953580193	4.69251168697333	4.00431290985479	4.22812803848136	4.07060921142879	4.53599593835759	4.16306914055816	4.0565620372613	4.53193321661002	4.2034982333858	4.58133257603423	4.23394778790078	4.36619855010039	4.09194308503702	4.3653194328524	4.24123104174524	4.6361193873262	4.43182510797444	3.81284719236954	4.36167326852292	4.85539066386063	4.39768852281903	4.22259510542999	4.68083082701352	4.44436866644937	4.31279184203433	4.63906710643217	4.4630773323607	4.16670670423226	4.22233451559477	4.77397318171907	4.49735809248874	4.40292309382516	4.1295937496307	4.23751059298188	4.64044839723411	4.21949825396113	4.38363174594956	4.3653194328524	4.27289264071437
AC005586.1	6.38322354681407	6.39716099934235	5.76594254078796	6.3938573731639	6.27350788465647	6.47219203247588	6.44354193719168	6.43515339717343	5.97651939935309	6.31594677388123	6.26615237910204	5.8212437535286	6.13836183527739	6.00493653065062	6.47575858857405	5.84512086717342	6.2512184992234	6.42967559119884	6.33078128584173	6.78704278024377	6.26615237910204	6.31336497200199	6.05158176198903	6.0523494188936	6.18744245752028	6.59288511719966	6.58683557870008	6.36911777128629	5.99710251750055	6.89310161867215	6.31894742906467	6.29922802560569	5.98063791155659	6.42967559119884	6.05874671100775	6.46458721764973	6.70222336244398	6.20505647092212	6.62048954293499	6.33010318425452	5.79736664328851	6.19834152591933	6.52690409579142	6.01682378601388	6.41378248868542	6.26615237910204	5.73068665037212	6.36565554761647	6.37822079403707	6.26565907540097	6.32126441895789	6.09780724745065	6.19949359629778	5.900231420234	6.16389255220268	6.56876803132561	6.31744542318111	6.23474747509367	6.22910457240334	6.31623646487111	6.47906561589642	6.38741828412579	6.31592240585379
AC004839.2	4.93499286926665	5.74536827472809	4.99349954601645	5.33020215353946	5.35748763559784	5.11304072581376	4.99989504804675	5.22669142746287	4.70496893800852	5.22669142746287	4.85752220613877	4.9921350446709	5.12089352563141	5.05261311974739	5.04589406577634	4.99188453126265	5.17010630004787	5.13159956846716	5.35216527809815	5.41567733446238	5.2306202004209	5.29603670088155	5.02878562343845	5.08426367130714	4.7329157005703	5.36675542772362	5.37681852263917	5.01229554176631	5.33768345360148	5.39056290299982	5.22669142746287	5.56750875029589	5.42997990226226	5.23007043636827	5.34077771104819	5.32785528026599	5.63795826467642	5.21974556041171	5.44128960324284	5.39150317341693	4.93847861018002	5.65115605816728	5.16081118897889	5.20362518464037	5.47981293528215	5.28852935256782	5.21461451141595	5.72493517104906	5.27996436613907	5.32970699973756	4.99139720576102	5.10255511678471	5.34748950640097	5.16927746698186	5.23861675842822	4.97843461417166	5.24957292926006	5.31045152130121	5.5518516147333	5.22039517112947	5.37387268087436	5.35251421750364	4.99696346577506
AL137224.1	5.75028344382899	5.21334288812084	3.93597932424928	5.06696903274838	5.07561240314114	5.22391345440768	4.98199112727357	5.41192037242844	4.51656307977583	5.34906974469065	5.43221004079542	4.38555097272027	4.77371284051114	4.57284071882635	5.27918794712815	4.7297729040628	4.92461862523652	5.58497637765844	5.34846932096219	5.58802499835934	5.27601426208678	5.38576883582093	4.4716112777078	5.1967663665923	4.68644807419544	5.08758802137935	5.39151949951701	5.7386684560565	4.85997510802888	5.4598535794102	5.1848417857168	5.21282481449563	4.72898244210498	5.49880471356017	4.70216240536421	5.56910249663521	5.8572283204953	5.05397152938573	5.52540395800824	5.1512847322	5.04564797931721	5.06048810591894	5.19428680115317	4.92507818878325	5.40309331257384	5.05660379550344	5.10888562123436	5.24537907007116	5.22799693196621	4.89693720837763	5.0433943395485	5.27267567075105	5.03795005109244	5.08460675277128	4.63446448633657	5.02495429985446	5.04287037360959	5.55614994132823	4.90359534978475	5.20541485805659	5.50720517400813	5.4958312519285	5.15185097066933
AL096829.1	10.4198010114165	9.42414316048083	10.9174610979297	9.90451186873337	9.37265873625347	9.38421846687197	9.01185428644181	10.6418785950849	10.9813946123721	10.4724774370763	10.4369555420511	11.7926643295773	11.8982069271043	10.7132550118776	10.6470565590327	10.9392230518751	11.564670579112	9.83160111980159	8.24701263994613	8.78392233127851	10.5246627858746	9.79880243660216	11.1219945128606	10.4042536062421	11.66577987344	9.96725870004428	10.4611860186845	10.7682481222678	11.8712011091974	10.1954085964815	10.2515642212127	12.0087176379271	10.7682145016755	10.5630091877751	11.1959223040012	9.91387967302412	10.4094007212642	9.90212111341463	10.7006636862362	9.95329038176164	11.2738481017708	9.69736985007987	11.3961688490884	12.29234138283	9.92823825754386	10.8985290012684	11.7081709794111	10.010189785015	10.243098109593	11.6676192766749	11.5730189943812	9.54322634166561	9.54465606658643	10.4856673515397	11.3342720326644	11.0138910213066	10.8658972205374	10.3409099176515	10.9971520034835	10.3359004626859	9.08185488083629	11.380014939052	10.6740503531706
CLCA4-AS1	5.26284341103675	5.18684561297575	4.51845861517783	5.25684176385036	5.58717590570956	5.85924637733613	5.05434151252972	5.15284378579698	5.59425221594941	5.20849135459572	5.12657367832862	4.38912946295167	5.54458104050116	4.36777600776728	5.51892759624531	4.62385317689462	5.10177530266731	5.36963655119583	5.49513173623247	5.52880814471844	5.14864137781005	5.64468559377284	5.4479116856218	4.61838652603125	4.58765348007481	5.27337894926647	5.46305322948531	4.9988750358519	5.78662179607738	6.18083546017473	5.36502428698326	6.20279457330717	5.18684561297575	5.16669441178824	5.10733891061899	5.7112261825601	5.13741278523336	5.34994210752742	5.12458304167985	5.41462491179985	5.14158903908729	5.42655771733934	5.06716034493572	4.89203596156105	6.12614176641315	5.03351547941338	4.26345079271474	5.6470519347404	5.10526069004972	4.95209508304702	5.06601166888809	5.28158425389081	5.478492322197	4.85421573335901	5.18095850696837	5.0654329971375	5.05015982024259	5.13594437769739	5.45265728917152	4.97408442190627	5.69189935857761	4.8972575589379	4.66266432048922
AL031864.1	6.44940523355005	6.15293987461115	6.19930451622577	6.51704697042037	6.04058160824176	6.27595936558857	6.41268887765231	6.60389388508255	6.65696526747894	6.12115208329631	6.4636676591782	6.39049725508266	6.94116459451288	6.69755120800385	6.25295836332598	6.37242053427162	6.66053840867413	6.31372218518712	6.07520250273705	6.21094669008772	6.63210931643387	5.84762611417572	6.43980199492793	6.57690087765783	6.73110446062133	6.0022641302073	6.22253662482929	6.27187046211318	6.93441554933792	6.67618783631707	5.99817919122243	6.41950895655878	6.68140116668276	6.53914264765381	7.04158111430226	6.27058449909921	6.26058054537454	6.28178521699199	6.39049725508266	6.38452132963102	6.36579707864888	6.21360626181807	6.71553148802547	6.95139255387807	6.11338421371018	6.29132818858753	6.48591854265463	6.32446722116857	6.453425150344	7.06227322152548	6.93493865990171	6.17382654859581	5.92291704011933	6.78797096440788	6.52762409656021	6.2485645039328	6.40427851667136	6.43616524437374	6.45851997286987	6.13051141323764	6.11452030087325	6.52515319368326	6.16432914427245
AL121990.1	6.67418880884457	6.45231588380368	5.86079103333192	6.568681302449	6.39766587088642	6.57285914675672	6.45829898714878	7.47687267202391	4.9377830767194	6.63573473025321	6.69333573662474	6.36362203410057	6.15651631399575	5.63415524556132	6.62204811953997	5.99704371658118	6.53296366321744	7.02783821875958	6.61209241182339	6.51772006169427	6.6585920693007	6.74487670504243	6.41103962268366	6.44360595902921	5.41564319212447	6.5112057988095	6.89583824751275	6.573238678573	5.86948843812509	6.81292157947953	6.67073403516139	6.61160443252352	5.76041050459206	6.607448208461	6.55046257054442	6.45756696677692	6.96758128754168	6.71805297025001	6.74995377942234	6.55194015971908	5.2620492735179	6.45609401837282	6.50201398617277	6.41221607875281	6.81846634769806	6.56284843973972	6.61286000084621	6.41072888413437	6.68102576979814	6.42988107212839	6.73033363839005	6.57757768331158	6.90603195148235	6.03144535631993	6.18979878025936	6.69821583210293	6.56708220802286	6.82235402973958	6.67461200591281	6.77268907441372	6.73530431912941	6.55645891801204	6.60710750978721
AC104836.1	2.88180135791499	2.66411096411069	3.25377330693133	2.78614249658497	3.07275598358811	2.78498703402825	2.65686836838196	2.83369226004887	3.24480824015969	2.74713799834473	2.65956689796664	2.89439203372919	2.79500455238359	2.8975249764296	2.88819539105351	2.68782594419779	2.78320252662187	2.85135277562631	2.89481225152769	2.67165928842556	2.72484829228106	2.79704158215945	2.91830344948027	2.74777718965899	3.51637745047963	2.74411314159126	2.70323773109334	2.78504009317669	3.02045380864053	2.65212643451747	2.80766439827393	2.85717203640049	2.97912234558134	2.87050351117456	2.93660068174657	2.77780052823964	2.87112336391488	2.82607629460237	2.71418828786417	2.91022389873555	2.87000816281576	2.65329303148965	2.90680718211568	2.86859441377129	2.82326637681472	2.78549284340052	2.89521022159107	2.86747447176541	2.81248646499719	3.09428445054292	2.87596241157937	2.81600972356522	2.66204373337266	2.70582126625282	2.77605275280205	2.78084779449482	2.87878274300034	2.87050351117456	2.99173020303603	2.9515623552043	2.78650561103277	2.66171192993467	2.84254816362765
MTCO2P34	5.56239892795673	5.29801173447469	4.10901063823098	5.32053805668036	5.30998851497973	5.58961844084536	5.30243712018047	5.57913824408936	5.07503753752999	5.2340274506541	5.38382350843473	4.45196270473629	4.51524544874983	4.6435999775533	5.41177742573794	4.47618466721161	5.2773879782887	5.67302584669876	6.39138985170249	6.45196050656558	5.42726251901869	5.73787644092087	4.70087092063755	5.25040996838425	4.71443647827356	5.69208096634506	6.08045406081124	6.33251287387347	4.7635317641421	5.45360002295627	5.26304760706209	5.69165977994105	4.33900698489026	5.31779031537866	4.72558650392842	5.71874742596434	6.29776881828223	4.87786386206502	5.67654028427003	5.41715587803605	4.74161229987739	5.10864139759589	5.78083559506932	4.94348601758233	5.37221409666755	5.1916985541642	4.64348032709836	5.1026971171019	5.74197246213651	5.00368354175437	5.29969521221019	5.9213028205469	5.29801173447469	4.70090870349837	4.65381176004918	5.11962568375552	5.25750722700572	5.91422608809475	5.25011900619503	5.1844102627074	5.86543406952038	5.64147547999312	5.16341873322811
AL109811.2	7.30136261245792	6.24757013622304	8.11800667853106	6.99859385404851	6.59914201728785	5.78435453967743	7.10215218867912	7.05527504704213	8.89426057606933	6.7324779320382	6.33795353375673	8.23657802037702	6.53982592934369	6.93763803936371	6.52680342713382	8.19608033384292	6.32407190031423	5.56686353405412	6.57089998363513	5.71362096937574	6.14658868525987	6.81029074079025	8.53854643625148	6.67924759024449	9.28074664962914	6.0323657400063	7.05189767272003	6.04800413457437	6.89851538649496	6.66678378127245	6.95223002924953	7.4620357869071	6.13039537551626	6.15362060435367	6.63496751558158	5.53945283392659	6.46540541729335	6.09940912325389	6.6759338757087	5.84334056142849	9.04796280145289	6.0916139503067	7.58273597916283	7.41029969526711	7.16139511215438	7.0409533303847	7.60942604345924	6.23953374170421	6.57036159076076	7.18604218736518	6.53757636291599	6.65324014996982	7.26607922723821	5.44980416188996	7.17495297201201	6.3748469843431	6.30113188378717	6.44883017319014	5.94723387963271	7.42734364401821	6.72053448264655	7.28230055296592	6.20618694254417
AC004846.2	7.03485548678614	7.00964505082126	6.13696812292734	6.51470913848401	6.52015330278753	6.73209483506119	6.58937618423398	6.95705411694689	5.81740235918292	6.43828213442379	6.37039386746118	6.22683430075216	6.38694191098195	6.30032321636154	6.43735839823229	6.3425092514336	6.69254559458699	6.7587589887317	6.78783143812218	6.79320972489309	6.61970776665736	6.51348122314255	6.36022869667265	6.27185235677822	4.93339767768957	6.68404790498491	6.62304856308784	6.76240642178427	6.3418485105547	7.14815345227879	6.82588245488327	6.24582398309313	6.53902005059088	6.58437189234244	6.34765527705065	6.72110263783065	7.18629144487923	6.73629552603777	6.82807328449653	6.69406689883155	5.22328466752256	6.78110091050932	6.61184186199784	6.2811867178159	6.75749495327779	6.64569000999952	6.03007435069512	6.58779853367609	7.13744102612675	6.41434709912763	6.66755688847472	6.86427113267686	6.42418471819609	6.54045139306056	6.33032979876759	6.7281646639255	6.71237856274525	6.8874877303149	6.48218166808672	6.63824254443803	6.67561608966718	6.69268230469783	6.43175895694418
AL050343.2	5.835959088316	5.49939664573917	5.30241080424183	5.48274368210619	5.65133757055381	5.72737269836459	5.57825435749444	5.6516048678674	5.01812389219595	5.76890719431434	5.73688104923963	5.29280376611582	5.53849581310393	5.49039270422664	5.7481332329023	5.35584639526994	5.75484124740239	6.71006918390186	6.01390628157717	6.33525893376619	5.85641116723385	5.78843504358447	5.16966114347761	5.4425650513596	4.46287803103875	5.80456318939743	5.73426401335901	5.81732104007262	5.35905196729261	6.20551767945694	5.6470965236486	5.88079503858406	5.35472057727045	5.89350623639114	5.25965370969789	5.45609061712508	5.93919260637203	4.80987914432909	6.05566964084447	5.64499138085228	4.65358346194216	5.59961931915517	5.52542915037084	5.37416192078198	5.60639706169705	5.63949712289906	5.08677130636959	5.75190369758506	5.63949712289906	5.63405082583821	5.72694816135243	5.75542356736679	5.55218197939691	5.74579391615449	5.30410308109119	5.53772134032483	5.50014561444561	5.65133757055381	5.46519548356829	5.52311010192381	5.83082785658396	5.65004947359119	5.41456213792071
AL138787.1	4.56416483684843	4.32105521602538	4.0416311446956	4.5400874054545	4.38241849269576	4.43013073660934	4.15304996920193	4.59573845270975	4.24821505061467	4.49370966032757	4.35830539378513	4.15776971496839	4.28108448608568	4.30283777337659	4.41163362834002	4.61522846025816	4.74523706440983	4.72898244210498	4.54856056218752	4.2708128393547	4.51631146255571	4.41696506336206	4.38080912789764	4.32045860169508	4.23213992386315	4.21285135510737	4.54088050641187	4.23154711961011	4.36765052399331	4.61835064077416	4.3966185454752	4.38115228412788	4.27049867551779	4.35450836514157	4.38817069526643	4.38606021087088	4.53105616652092	4.32095261195698	4.45919241071958	4.48793484974318	4.24966057847947	4.41102531278196	4.50307193415893	4.37550271511882	4.78685410632161	4.44525761053073	4.51911213871545	4.38234805778766	4.56844800228691	4.53999992056345	4.59375398857747	4.25427750137785	4.41163362834002	4.36932551532027	4.31774593634827	4.36874633814679	4.39015431575641	4.40374438124891	4.51073168540706	4.5090015127493	4.4555779061235	4.35609333818357	4.31755158585013
AC084262.1	5.30610511992001	5.09055640809813	3.93747509965724	4.82890769953296	4.6062549622614	4.75350116077178	4.90332805529411	4.98251843890133	4.1367216231955	4.86220901729693	4.73945229069601	3.71759526088912	3.98752239599297	4.27547192689994	5.25118678750132	4.20280211363506	4.87389901211076	4.97341438630066	4.83210553866796	5.07411240075624	5.30610511992001	5.05513953007581	4.08631830865914	4.632950160349	3.57508965588012	5.09134506756464	4.92520316492005	5.53936295982167	4.07247118007369	5.61598502426846	4.99140669916577	4.71511581893742	4.76943633158225	5.5852242304355	4.20149305412325	5.22402666678573	5.17847498615361	4.87070740021205	4.96796590921692	4.65772241595642	3.60008495225345	4.98943120800184	4.40912214332004	4.54101574840125	4.61072716557038	5.03863593277154	4.31967744575168	4.99815705444664	4.87610081748529	4.56699240565296	5.17016777345242	4.91231744423291	4.82890769953296	4.32724028122032	4.4127158348709	4.98537703375261	4.87392417236184	5.05423322409583	4.68668752019761	5.06322234744709	4.73194571711384	5.32736877678206	4.80020957001478
AL121992.3	3.47473427889702	3.87783653618372	3.0590854411936	3.36881801636771	3.7129435044199	3.50633977410525	3.568751631608	3.90592456746019	3.11602888732528	3.5599201376809	3.32119703932934	3.1541005729281	3.5599201376809	3.40724862219704	3.379960420391	3.77438288987266	3.33494656232154	3.9764388849843	3.51287533868564	4.80672842498307	3.37359490721974	3.66138551114887	3.01942993873197	3.61837054689515	2.94500576587377	3.28023236051958	3.76309995994438	3.74042844654563	3.81204678489102	3.35257966849787	3.51040652799462	3.87633637169715	3.7415520470862	3.49915756331714	3.45366577099341	3.45321187626947	3.78621805021362	3.00659398111794	4.29117550274943	3.59513389696237	3.50026378183924	3.69999971535672	4.12780125366409	3.59198097364481	3.51214505833265	3.21207352990889	3.55271012724876	3.70068338691616	3.60175845072419	3.44855337229659	3.63613527095057	3.22943572309934	3.96679013544057	3.50778323869209	3.26156964303253	3.64940971913688	3.8395261845806	4.08988159576926	3.71406643756161	3.43541976174678	3.70585308435528	3.30841370681796	3.4318876522318
RPSAP20	8.29210909521567	8.3562936431135	7.89229588786611	8.16148582270445	8.18074126387446	8.20745434661895	8.10808282466294	8.02128815667851	8.27470973504606	8.34231505225048	8.05429117454581	8.42725355674932	9.04570109325489	8.45851096434328	8.55654786794206	7.42224618702804	8.1765550599457	8.07308985370007	8.17561743170283	8.01659508277025	8.49010272266324	8.07118704010431	7.87642226770422	8.91175844954231	7.66215787692909	8.3446382220222	8.3717343164198	8.48553710652999	8.75721985018339	8.54542284274879	8.05138224653586	9.02829331752439	8.65911875808522	8.3446382220222	8.77514561122216	8.28913028780459	8.35219563532666	7.44657564222473	8.45900940802677	8.16921628819599	7.90868227235641	8.28976734164604	8.46753172264752	9.39663395833355	8.33864962893788	8.6910971160073	8.66602153281286	8.26794662052401	8.08163000390266	8.96804063925122	8.71446122163171	8.04032918558354	8.51100742964807	8.33251595519657	8.25398498469263	8.68349925091827	8.47099657509225	8.257347484505	8.59983754304776	8.22786116123176	8.0911127334211	8.68134517928652	8.37398152132235
AC118553.2	4.65458880538691	5.92469292223595	5.23850919927038	5.11570038289041	5.27685869523798	4.88482472378248	5.98457861497113	5.11858143673065	5.63600975333397	4.76562168094484	5.49610590254803	5.72734479297114	5.2177528050446	4.76010319240238	5.67506307107477	4.7843802797777	5.2782718060147	4.66731572251145	4.91416895551157	4.77281196719183	5.45213142041483	4.40413017723745	5.03749860780579	5.17701345527359	6.11453008750136	4.9150868524067	4.56873619254181	4.55418219633552	5.19130370071379	4.82867839028865	5.19130370071379	4.77367390312319	5.92573454540244	5.43089783551227	5.74877905457102	5.12423558684155	4.9428194582783	5.13510304444276	4.97152611309427	5.48952017627315	5.78980031605638	5.33022252833613	5.81563671649135	5.60009448487667	4.98518164726173	5.28145031693525	6.20326215517327	4.61728383460775	5.1315007643327	5.90420386241	5.69075073661785	5.76882772836785	5.21361977441283	4.84616639357701	4.69835245390239	5.59472285119434	5.57573906842527	4.51656307977583	5.27208586366555	5.12176307185783	5.20837909680512	5.29822487634659	5.55411321552804
AL035666.1	5.76326329782487	5.2384557251097	4.39499096977325	5.22522069620375	5.47309737090429	5.33113063087014	5.09725097717264	5.66198915014615	4.72693519877235	5.08875186362518	5.48033527407731	4.92871506628408	4.67232456974623	4.45949454194803	5.44690381237414	4.42083470988416	5.22173453407215	5.65089721443689	5.47358793795053	5.55117583440724	5.31648616204092	5.78117223064907	4.91707525122002	5.29584010900084	4.97145952286042	5.43889126462928	5.71947653254628	5.40452467054063	4.598692435384	5.83080182388271	5.06820720800402	5.45660166571876	4.73870080092072	5.68560435121148	4.76343825997649	5.63583723578242	6.27163908081772	4.97828271177194	5.69939813066915	5.66424332133126	4.58117871504766	5.65449450809025	5.51233309212833	5.19959722035362	5.34764284000694	5.57562948723791	4.757538359496	5.40683350745764	5.51095578666303	5.63433956121555	5.60433037392644	5.23728566401507	5.3038201073128	4.86132466800881	4.88535711420788	5.37830203837449	5.23452248498872	5.5841468417894	5.31874568438941	5.47321161803689	5.52841797123335	5.38552649316085	5.3038514198372
AL513477.2	6.89113113268669	6.32513791001212	6.63265730327748	6.43673056565731	5.72645245202042	5.60713970727968	7.18508921079858	6.06452787800003	6.9084996924847	5.6672336571116	6.06452787800003	6.44257985107943	5.63691457677972	5.96722613326648	6.12736565053968	4.34882558587331	6.69253852236591	6.67480473428654	5.55910198761247	5.2045642579782	5.73730923496285	5.28798284231084	5.70761798353904	6.75055651609412	6.82042805563956	5.47393109384036	6.00112153022042	5.09749292880488	5.51882011105001	6.4197979803748	6.00696495786178	6.2783058087514	5.91001094948521	5.38974442585136	6.66369112903785	6.1869731878578	5.28312341483214	4.33561067563165	5.74557334561992	5.61037247434625	6.54554862192171	8.58350202958349	4.89274557612804	6.13220630108293	5.6672336571116	6.05757182080165	5.41517550744521	5.5256355563757	6.07915056361455	7.68176905196864	6.46292894681209	6.03311949612665	6.23603089306509	6.27086689982455	7.50210359072189	6.69466747403799	5.50147695773656	6.49795511251673	6.06452787800003	6.1426235107747	6.30003611260053	8.42980071026758	6.06452787800003
AL035448.1	3.45332273467995	3.12806226068043	3.1516398554692	3.118662695808	3.18929379793375	3.15801014610034	3.09380460411647	3.18482459685965	3.24730008859859	3.14843726153947	3.0341183527311	3.33516050879174	3.18929379793375	3.00206745124571	3.23630498434672	2.97283957056401	3.16509800617695	3.26499516460932	3.25607891650874	3.42903267496291	3.1876198616828	3.24156799384415	3.2015961610876	2.97757307625951	3.05345289591256	3.22082799882423	3.30543537524121	3.30168080998328	2.95231928705949	3.35639516166696	3.47103861805497	3.09886529484891	3.00541760327692	3.11427630746779	3.10584085766187	3.09433419613685	3.236741125433	3.06061701391437	3.24921503027913	3.22300091252251	3.4201872567008	3.18314924948542	3.41798392070709	3.13602804902836	3.47581305510257	3.12134576026953	2.97443954214465	3.12963258705939	3.396192068171	3.29548636564062	3.36748322892725	3.3159802519781	3.09428670918293	3.29445708622016	3.11172496690714	3.40768378381747	3.19365760167311	3.31579159169049	3.12971361449259	3.48055250532718	3.23089912434101	3.32274661491787	3.05899086706454
AL160006.1	7.44367676569216	6.90214626737325	7.39180359772283	7.30803690819525	6.37551613830362	7.21476199096443	6.33077623943368	6.74587956344616	7.86054429462014	6.68321135878881	6.96798028419764	8.14543231536862	7.94319331472249	7.28270381879657	6.33009249618877	6.05275277390951	6.87658883148993	6.9847501869209	7.00560957962549	5.6275568980513	7.13935210908612	7.25356754833569	7.75022095256319	7.07254477609179	7.7352318979048	5.77903615839376	6.85232675891378	5.84472094067434	7.31746412488147	5.85728265985522	7.03322380190624	7.40978201712852	8.24756109979776	7.60493791875775	6.87137242469578	6.59963560587333	6.7639482955967	6.82830817807397	7.03593890340109	6.94607895039169	7.52938205918342	7.4733883115417	7.4419696948197	7.54385876999747	8.04288774330498	7.04935489560641	7.62330728472655	7.02553044041512	6.41844721013183	7.27941614519152	6.86130595326596	6.8625149479766	6.66669398090356	7.45721408195583	6.8343390209205	6.93701684292504	5.65158494843557	7.06706383544329	6.76432648695304	6.86827042803736	7.1944367640918	7.11443434061453	7.39111192814382
AL160408.2	6.06764450586518	5.84089117191213	5.47495423375151	6.14907686050063	5.85339420970881	6.14579302781047	5.97201048836982	6.01161884848557	5.41315888468288	5.87985935866184	5.9031913856774	5.99830121321049	5.87957929536753	5.75830105736557	5.97201048836982	6.06250371386864	6.09383612060579	6.27540048741211	5.61876412205658	5.70984602394428	5.82637449439613	6.06926011640495	5.66620166884662	6.01236200414504	5.58460906570975	5.8025698360082	6.13410247309927	6.01517581819124	6.23023820139067	6.26768873341854	5.71815965031428	6.10046877830393	5.97515349906111	6.11721042261381	6.00913608580707	5.62558783996316	6.25986468659905	5.89657955052563	5.89958673269847	5.99850265253312	5.71557962442532	6.03980611771856	6.16967610341002	6.20886671872154	5.93715277718372	5.66710957053469	5.81978980609865	6.04475588214802	6.13452925912352	6.03491423530677	5.81128616946118	5.9648006504102	6.23402035047513	5.63156832113407	5.98668453410998	5.98356331895514	6.04932321695821	5.79620128858526	6.08398985951117	5.94640636956599	5.84883378792681	5.96172748174624	6.09556239712697
IFITM3P7	7.63098129835885	8.343440166857	9.86594090289336	9.08176510478367	8.58612900604506	8.80114454017386	9.077827950766	8.3758345462773	9.90710189781016	9.99879264672136	7.43545443451367	10.1376470000054	10.0758045975332	9.28825670004737	9.07881339443501	7.49261073187711	8.76751603946753	8.61906362063886	8.02189138821494	7.19355160513797	9.00932608925448	7.93715543680072	9.47987194940932	9.01464223353078	9.52651037894232	8.51188674202721	8.04867715512399	8.69235240078427	10.0341044065573	7.32563348880527	8.67550113281686	9.78904244707907	9.29352417386469	8.90341510351814	10.0299056592351	7.8727479103696	6.78061134243805	8.23056251572416	8.02194126304344	8.41858873404895	9.67329109102483	7.56752452997726	9.69688398751747	10.5312352545912	8.467277116443	9.18553824131466	9.86051803423624	8.46692679774447	8.22577316251081	9.1286140041045	8.83199098096875	9.49625075530304	7.93951017301283	10.0580507385724	10.2437929407688	8.22013038935654	9.00775794235398	8.12394555142892	9.66032541016952	9.29067199660187	8.73459451196077	9.35198591247751	8.2336541580156
LINC02777	5.59760435606077	5.15907625619831	4.90704385572841	5.71292492654881	5.47986824663454	5.44111471042945	5.48622389591472	5.80803685967292	5.46532654288056	5.29801793870353	5.3982202291391	5.62902543696095	5.68476870101315	5.98943516553212	5.5129571748551	5.15853268892077	5.0571300770001	5.66890762597221	5.86925278763621	5.34946393876485	5.33039735209763	5.35906313964724	5.40407638636172	5.1822885045446	5.53182305164156	5.74262690872823	6.03243976088735	4.98821275715033	5.74511718026941	5.68891902216992	5.50220162838121	4.9062848205404	5.7591014490205	5.41504007019219	6.08746112992566	5.3173803882952	5.599474967088	5.989907462236	5.85206370194263	5.39532428436465	5.69802048565976	5.93446504918658	5.31463788805591	5.77863098528799	5.65732589552406	5.82849815635555	6.09771172874115	5.51757789029975	5.79715789405178	5.16247762315649	5.23258756604189	5.39313415546993	5.5700506427595	6.07014064902429	6.2122101148711	5.17234027858098	6.04163710752768	5.34415699621611	5.46335903692471	5.66488557782334	5.27626414406788	5.60960712278826	5.0764297024224
AL137802.2	7.01540882625183	7.69904490009495	5.67061457599786	7.19051712367869	6.05556794239279	6.22611624405616	7.45822113813502	6.8139517199462	5.61653483183415	6.34595866052368	6.48881771631063	5.65886775188722	7.52750052252125	8.03945675304212	6.66560041620631	8.00989970815628	6.95771081673513	6.98560041091368	6.63162096414655	7.32844336046167	5.88052336391199	8.31934476147202	5.84325745578183	7.55671085234067	4.94455208841905	6.81138689400636	7.21933815557399	6.87263842153966	7.99220349515964	6.96524548702139	6.1251827028627	8.30072887126561	7.45800850249376	6.13779855955664	7.39678437692559	6.28267828326793	7.49885774465391	5.85519224598039	7.34070460449991	6.27723119136491	5.44234489297179	7.35268046623455	6.16241231926774	6.65329354462054	7.47322767430257	6.22487963498871	8.37106348674236	7.66357545735086	7.88237315019269	8.08696346671602	7.32973586622639	6.56078391615015	8.63207875505932	6.05069885087536	7.05227802966484	7.33219654323059	7.03615860682936	6.60800952193942	6.36728318826404	5.89770151631515	6.6541981473124	8.33516410732931	6.57614793835949
AC004948.1	3.21632872554477	3.27173853501802	3.44886562790891	3.01140267995619	3.32186275514628	3.29808480855887	3.14050943506658	3.30423113483923	3.16812284163678	3.11978250181379	3.10857466508095	3.27648649811013	3.0614896150446	3.1403002208619	3.26200381346826	3.3586394048431	3.14473356946527	3.22137644598836	3.24648715910081	3.22401894277719	3.20564593232478	3.15859734527937	3.1008816755506	3.05726038366504	3.82147629214427	3.1002232808591	3.07667797557974	3.15220617801693	3.35341154906045	3.19203875729893	3.61285000837273	3.20996858084199	3.11334571668152	3.31621561037907	2.86551597664424	3.16813242430204	3.04750341771728	3.77526996624788	3.09640486066402	3.18958387000272	3.59326898982143	3.23561840987978	3.20166548776206	3.18092024910864	2.94572324500401	3.09056966366407	3.20652060668388	3.11698639895579	2.96259610943963	3.15960383584395	3.38536765528879	3.81409063337038	3.17790878463134	3.17074848970189	3.14078457034761	3.19203875729893	3.02733029316794	3.01830753264997	3.18072168707815	3.58234129188207	3.09982013275964	2.98455682771138	3.23176240214888
LINC02546	3.42622964246101	3.39175324905777	3.33695519116828	3.31380293678663	3.08884048858489	3.31160882665723	3.38784171871552	3.51183571378985	3.01642595162023	3.2246512183526	3.25885192667683	3.23479142938418	3.33399176706998	3.42621076803733	3.06383052231323	3.11615148312186	3.31251709361388	3.73502028091714	3.44796971558085	3.6976737612512	3.35993319528045	3.46507418471735	3.29539784575829	3.24665233452249	3.10494046357859	3.22458958168486	3.39353522039534	3.291273859172	3.02236500429289	3.57375933057794	3.291273859172	3.20881622650942	3.17217492218996	3.3614292564287	3.26734499532884	3.33649891722594	3.91205771087515	3.3386440308779	3.37023761305395	3.39445991476171	3.11814254526961	3.40523825605278	3.30192092563476	2.90650441771817	3.47002559406197	3.3126478267292	3.23726733098276	3.45727687124377	3.57679372295498	3.32497599081215	3.32497599081215	3.32806267190702	3.32497599081215	3.05024648483359	3.03831776868828	3.43010419646249	3.42416118462975	3.5506833126019	3.39664040886332	3.44459343487241	3.64949333547619	3.34383567028353	3.23261743385109
LINC02642	4.38194757645823	4.63455950041545	4.11640337244141	4.37737755456084	4.59890567091974	4.42438769694197	4.35659723230803	4.47993588700871	4.18338269128218	4.68093484452622	4.41275095179093	4.39331868723835	4.37695307422155	4.67762785331962	4.46319084378634	4.71009333978856	4.57663454727781	4.64221939545586	4.86865666100586	4.50501860022266	4.60690735629865	4.6696229651692	4.02493486261852	4.4299610168779	4.38717549776686	4.62809026515991	4.37181219183924	4.49743273066209	4.47164834656114	4.5285643163943	4.27552426487285	4.75046086532203	4.50715560123375	4.57544973854769	4.39585119869269	4.49242804599744	4.63690530376733	4.30052903210932	4.66158283824771	4.47938691016519	4.19113006909638	4.80194300097971	4.77433196297956	4.46957429305441	4.71950156578765	4.54857837252917	4.21437229524649	4.56109229671769	4.68663774939181	4.59319297640573	4.26658533792068	4.48943680637263	4.36363403864662	4.54526668212095	4.37336935723699	4.41808890601943	4.45493080872178	4.51921867864618	4.74164411109656	4.46320191465883	4.81282023880065	4.43007819542578	4.56958377634793
AL031587.1	6.16928810761891	6.26804081820285	5.3636415094471	5.83571701029033	6.19259675567993	6.31092598093092	6.0157671065986	6.13348472231635	5.51973093752484	6.24522371432912	6.10831451397128	5.71085096429218	5.64797931312107	5.96277268400574	6.21579009024571	5.59069948353268	5.97181827596497	6.32517696497158	6.30727258089622	6.77685680186371	6.13004638860837	6.30257311934066	5.71324496438852	5.6447048258214	5.0693272159899	6.13616614217703	6.33061764215411	6.1757341478113	5.81653428263311	6.38739284221869	6.29157409700048	6.27571299785342	5.87503413545539	6.27095008015061	5.88977675788804	6.26089392897881	6.74734559773191	5.68665424865907	6.53130325923567	6.24694595761148	5.5035943869725	6.22947669285634	6.00477290369089	5.72063391236832	6.27847870907322	6.19244589317199	5.69610543177852	6.16542778873689	6.08494205377829	6.37614438021924	6.1623022255647	6.07719209679027	6.08259066957527	5.62976862653894	5.60515020704906	6.15823202892087	6.16646227351071	6.48732405181124	6.28697002167501	6.22462941744356	6.37833692986801	6.35182121218541	6.0714095366332
AL031587.3	5.04718272575233	5.18065681352401	4.89097148154418	5.04254038875021	4.8498225035545	5.47317877522166	4.85315169381643	5.52467938127037	4.80615250864572	4.65016931038933	4.74371769065345	4.52201669215245	4.24552526093036	4.80129667029068	4.98845546979238	4.49499785307123	4.83030977408799	4.7760531988173	4.83345816133259	4.92149442503963	5.16247324372752	5.23636167087269	4.8411087530478	5.34322630003959	4.2282778802261	4.92118377250977	5.10269356018578	4.93569028787775	4.24389187480208	5.22230856094687	5.00756402237495	5.03598562424008	4.3517998185407	5.4163539109176	4.5882613289294	5.14623876248925	4.98301468953622	4.93971582650491	4.85302337190406	5.07266780044372	4.52575789350417	4.99191625903427	4.98615595929874	4.58401126104365	4.71465499557283	4.79683461659971	4.66023137723321	4.61628244660122	4.74378472009114	4.8894502940652	5.0600348646612	4.56585358268915	5.20312990094968	3.98590927195007	4.66342442369481	4.89953663353976	4.85081478608482	5.39581865050502	4.77081073203672	4.93915235133252	5.15755277711621	5.11365656226121	4.71205396585237
AL162595.1	5.31981723863434	5.73022387437857	4.96803217267071	5.05323222355663	5.53704866446027	5.38014466315383	4.83609599718241	5.03200074405232	5.27513051114722	5.21109512048384	4.95082702180027	4.90825082659713	4.73643975815315	5.23005995933964	5.11079775293782	5.16420440495863	5.25746941051037	5.41739088741173	5.3752520058224	5.7437501137395	5.08678323692736	5.29423124429327	4.76772229248254	4.86723891335939	4.95611012558517	5.06831611665118	5.50824215703238	5.09339330647909	5.19499322961394	5.32990881320569	5.33876701736872	5.34840498407889	5.29417381236848	5.39637650771667	5.38060513455216	5.41423362351936	5.89245085733089	4.98086072821598	5.30716744122437	5.14174907610705	4.97963906295165	5.38017398850703	5.39286339895018	4.95478283493988	5.7475335759069	5.19163087921549	5.23284885229874	5.73256976193371	5.63508471464105	5.00793733925526	5.30464190324773	5.01583084804883	5.23091114275069	5.37008919216273	5.03768823432531	5.16431633408039	5.09830624871115	5.52010839365632	5.24090801494506	5.20198162402971	5.47461891261471	5.1267567938996	5.11064233924878
AL356488.3	5.74033937502048	5.99778003580817	5.91222694021071	5.4232620849765	6.08211279098138	5.56744898146045	5.56247268720761	5.80145869598256	6.02015172032061	5.5850452086668	5.5796373733951	6.00146230339946	5.79574122962879	4.90743990134913	6.08359555610117	5.84272338907932	5.8629022199661	6.11552493767827	5.81788029205114	5.95486370440137	5.67688790950896	6.10275899030414	5.36268052444061	5.83220116722981	6.02280562183479	5.84126266715933	5.84095492775426	5.96049051424633	5.93536310457971	6.14905924630244	5.81788029205114	5.57842121346819	5.96266100578834	6.18011416524425	6.18328808384257	6.2367452149981	6.07140115089066	4.9085817839835	5.70158112402823	5.95597080113173	6.17452053763415	6.38073440262132	5.58637970117946	4.81221818189185	5.55799968615425	5.9472004639423	5.5164973224756	5.83518495758878	6.21247808175407	5.54243283075915	5.62749601655461	5.93251315220741	5.81788029205114	6.24289776243679	5.82421823851059	5.47732002825928	5.53698937113954	5.62329030367345	5.49060056349857	5.72398427388977	5.78528320111795	5.85975978675632	5.58102142605685
AL160004.1	6.57050714665766	6.19087383173974	6.0196404303465	5.92334728085695	6.38995445395042	6.17673186011881	6.26775346295745	6.74546097755004	6.30679672492713	6.26807710740714	6.15787371224815	5.88508751895024	5.85328378301004	6.03240354291929	6.45725962257173	5.44686649853488	6.17645871912181	6.35827155598381	6.07503343269995	6.64795374679219	6.18268772737627	6.15948805483948	5.6733762065529	6.1627788669668	6.06289686770899	6.09709069269781	6.43496132323142	6.21321482154578	5.95251155511837	6.92488106591192	6.05548810788976	5.96846057501949	6.09709069269781	6.40522594858356	6.05304503877561	6.30205206433168	6.44752404145456	5.80549435663415	6.37424350647978	6.70481662174873	5.47167745683503	5.97516433113085	6.22555896602617	6.21321482154578	6.40951478944094	6.03467448481872	6.0115371475096	6.21321482154578	6.18556334620368	6.58829756155866	6.43481014048376	6.25332328176441	6.15872770977371	6.07250436716682	6.80862371371871	6.21321482154578	6.43864594172693	6.39325303533215	6.03627815340408	6.11453008750136	6.26999175517286	6.22137334958339	6.48237331042418
AL355488.1	7.17897059790078	6.63387023891726	7.89721927231948	7.76570797345669	6.15896570410436	6.7021246342159	6.62788173185726	5.74591268909358	7.91557416858658	6.34547577958304	6.46625972844181	7.37377783523714	6.38736112399402	7.12993229698592	6.5041157311831	8.13555798867034	6.89345092277304	7.48405355397306	5.63050588853077	6.26226998977738	5.8434238615934	6.69805248095872	7.44903985012809	7.39639165247455	8.36347733428728	6.23016823424738	6.60085122370352	5.51069645952316	7.39266235145389	6.24790780348944	5.87007435420898	6.18734604240183	6.43912389237551	6.19007949795278	7.3157163944532	6.59011621494095	6.03855395542462	5.72559614886292	6.13275160252626	5.06046501434278	8.05000744605767	6.65338653975765	6.44783179541141	6.37577546797185	6.61421210109487	5.63305369821212	7.60556095710323	7.37893323469314	6.29351659609187	7.69092967109689	6.33573604202267	6.39694829900674	5.62715211103504	6.15148168799752	6.24764696806872	7.48312753128655	7.71289251206418	5.24242783281078	5.7670954302517	5.26801038584696	7.07486187740651	7.78014265624498	7.1419192144974
AL035071.1	7.97535748182272	7.41587986685702	8.59581023360773	7.439267850291	7.50820409475757	7.73132484064015	6.75139825862169	7.73725355690061	7.78267982156388	6.99673731500409	7.84177265567021	8.27488932981267	7.6093556565983	7.72478115265544	6.84001128925247	7.84658847962968	7.7202521437581	6.84328966610914	7.66069126063211	8.04990970900825	7.73454323738634	7.50648382136004	8.34742478327287	7.55212996366719	8.27915563470481	7.42017094723171	7.91175451789374	7.58518417911806	8.08583828354043	7.2863800210804	7.52040713988701	7.33129267876169	8.59074925812674	7.81585597867549	7.53732340250037	7.22775166477057	7.75522700051278	7.85824692621331	7.83371897173647	8.34162627872646	7.79389787330061	7.39348401499173	8.83861986646958	8.3803017676158	8.32011762768894	7.80556755291051	8.00461487487382	8.08778767733559	7.25376124859435	7.56741060650609	7.18382974564202	7.42251000571754	8.19306989323688	7.70565408557425	7.45916972957725	8.58865054772961	7.54249635276319	7.05822391519477	6.94691013900423	7.56802952762925	8.0235819427553	7.32565507633022	7.60699471746716
AL353622.1	4.08204805394908	4.62530767853209	5.08737911873244	4.57113365460309	4.46713462845529	4.42158932543025	3.49048762951664	3.87232618225344	5.62973097653967	4.36295613017917	5.16841288723527	5.88104685596526	4.06566732009626	4.69123046522295	4.14556370090083	5.3901379776526	4.58948400860997	4.73819089038531	4.06453266989208	3.41802634463245	3.93204156283915	5.23730975293379	4.00486221623846	5.16923664920137	5.10773845715673	4.11454958350204	3.98701861035065	4.79278950660071	5.03067637294658	5.11249624502447	4.96073110261368	4.80729046352658	4.20647881361823	7.05629003884266	4.22171375337093	3.97691071156215	3.91337405651789	3.49921378118285	4.63143135354535	3.17799561104228	5.9175158534898	4.84127277669246	4.39341852331574	3.69288572464487	3.59983914479993	4.39107612281991	6.59419604983942	3.30665766158586	6.22383260698945	5.84581246706779	5.21109512048384	4.5529478741487	3.74729271764193	4.23843684356992	6.32934363452784	5.02251572745291	4.37381889846669	3.45274973963377	3.79511584561807	3.68679744985015	3.58682270336026	8.52119095280885	4.21839569988748
AL137796.1	5.82006066860561	5.50117704672403	4.73428041079109	5.67468893874757	5.83170495248865	5.69660473150314	5.61690436930644	5.56786248510952	5.42661289094487	5.67786609672578	5.57785139303547	5.293778290072	5.52987184486865	5.09282569114917	5.5672078909979	5.44792142328987	5.71960973463359	5.98337469289247	5.883484983217	5.53436417644149	5.60808562138654	5.49270404114236	5.21696598574266	5.72403739977975	5.43243593988716	5.54837946950782	6.06716146688675	5.66090890272628	5.33434308156962	5.61104757712526	5.46896709652294	5.64364656212542	5.17528924807707	5.65492768967346	5.26524574189706	5.76613603324666	5.66090944120127	5.37545327996259	5.72450407917732	5.66040401948881	5.05220083915115	5.43490443055007	5.55989092247951	5.23432005305306	5.7525844827555	5.63818458914832	5.48585985733194	5.53529626817122	5.61430572468043	5.68091454955806	5.54294047885079	5.58717827633413	5.72436110882842	5.08046884048	5.44317985811615	5.60956871350105	5.67907590863468	5.53647499466201	6.01426506291166	5.64967658364708	5.81154620606772	5.48333209129562	5.55772124635928
AC104458.1	3.4921955141872	3.33260044926481	3.3718737858067	3.55757572406552	3.47054783041344	3.44227127738777	3.58180143217524	3.5220040908211	3.24762357051774	3.48565468531992	3.65203158689349	3.22864876585055	3.30427491231231	3.13066905589655	3.52250477929675	2.94946429763024	3.70405878294548	3.90076495461966	3.49737569497158	3.79557119231221	3.4921955141872	3.56785273760038	3.28960937971548	3.64990178879344	2.99086039300891	3.5273354073321	3.52006681367009	3.83261037179805	3.11887125810959	3.60387773328376	3.56486908757236	3.47771003587571	3.04638589370605	3.51536485474343	3.2208968836361	3.66043920750518	3.65868588337214	3.26669916914908	3.50417999682849	3.43405669626337	3.13486644422655	3.58279732130614	3.51921509891151	3.32938210578144	3.56894742686174	3.65160213331531	3.3294303204477	3.74893362096138	3.49266453633406	3.69748184264846	3.61313161311037	3.41110561929949	3.67377341509347	3.1627048652308	3.49983485859692	3.69334300251315	3.53485081031894	3.69168644776033	3.50325562969086	3.60261922188392	4.03449155830657	3.69273278538909	3.46001482913677
AL034548.1	3.62195506621578	3.64949333547619	3.41670322232147	3.46681979400384	3.82024501172913	3.65097789484086	3.49368927160644	3.58672611110209	3.3055512102683	3.69854491446516	3.4336981077655	3.3473396531109	3.22195665400849	3.42543066157039	3.56664740506753	3.17095526902852	3.6287273594852	3.7394950020186	3.6262140351932	3.69459299279361	3.56447821207717	3.54100733924691	3.32858715360099	3.58194052390772	3.50292437649391	3.77026214093928	3.85579229822574	3.70196944644019	3.24863081013817	3.88723498614856	3.56141214336533	3.71825687663243	3.43717589432387	3.58194052390772	3.38153223986996	3.61053049675336	4.34236176430746	3.66072077646272	3.79640520080109	3.61274322667138	3.4660578045876	3.59972782074878	3.9469442258729	3.08119333372318	3.6205118456305	3.81392954886821	3.38153223986996	3.71539508209888	3.78970399277416	3.58004011104278	3.45175713994879	3.58028274685428	3.58194052390772	3.1240074806197	3.38255234434589	3.52873156587583	3.58194052390772	3.73248265372515	3.5829954717562	3.48181155929949	3.58194052390772	3.65026444032132	3.59957900078316
RPL10P17	5.191826402198	4.79669478289319	5.19948815411199	4.88490097614628	4.80522659675854	4.97966319293656	4.62723132023064	5.05765474149578	5.56104435123235	4.86687215610249	5.17039146637726	5.85944327305086	5.50288698844189	5.32670952746428	5.03855594132461	4.76015219618101	5.09005860231393	5.25981329956421	4.52781986073906	4.52220499921419	4.79110882175428	4.95210080512658	5.96087673149787	4.89207602767244	5.81549752504054	4.76763995893617	4.42941500272097	5.06713068650881	5.42363074433597	4.77030667989881	5.18350469378799	4.99766698208189	5.14556512711429	5.23450798075429	5.06771451088181	4.82566303548604	5.4277870868974	5.58805987506667	4.65314955043408	4.66617092935851	5.67457130725093	4.69478364339387	5.15346789778019	5.69370455473905	4.69468420685753	5.84527112394321	5.44907946864277	4.68511462755978	4.7423777484701	5.45187724486735	5.26264510686571	4.3812451107791	5.21627293915696	5.62276198564318	5.28554655728491	4.92969700032238	5.1474657943515	5.11440264055179	5.42230385382785	4.97443839640527	4.92614149600468	5.16700268535099	5.03622466381849
AL022313.1	5.33217819661216	5.11653755822048	3.91740693209053	5.00592425459314	5.13377747950579	5.1747267611573	4.88615147498033	5.64536315735501	3.74079722020161	4.9082933301543	4.99115169043671	4.18937874172166	4.44043015769278	4.48936463648037	5.17504639565988	4.75289165539573	4.95775947271573	5.34287415609297	5.16449394332225	5.6455000747422	5.05182636982189	5.39061402836015	3.56744830941551	5.07958920061344	3.70196944644019	4.99565288969035	5.47790918908456	5.5468944529567	4.69810403583245	5.78434501287403	5.75646850178242	4.81655620345384	4.1454159207063	5.21137806139565	3.73574097244309	5.62450417953657	5.36767408199471	4.6555849070855	5.47680930136755	5.41139519622123	4.09128530282604	5.15021997971922	4.84104558939059	4.80670597747623	5.08046884048	5.27864753073804	4.16344139792966	5.02989565152009	5.02153003899791	4.58706038949525	5.19505639630527	5.04708327913509	4.97988608899327	4.7284559664009	4.17834753123864	5.28795053505374	4.82971254568747	5.55364818175697	5.00987785961401	5.27653918981353	4.88973311789517	5.24128351900966	4.99959006411605
AC005229.4	7.04821356235186	7.14993740445635	8.24816261203642	9.43488936525226	6.90639050405825	7.71117518287924	8.17786737004806	7.98850225899552	7.98724378918665	7.53012559770346	7.54177956475589	8.16146054543409	9.37113214890582	8.67789766681263	7.47230164086496	9.4074801558246	7.94347847123425	6.85700644373288	7.11762103261052	7.13019105391296	6.56883077611398	8.37826793063433	7.94319043528618	7.64646671163087	8.71857280797178	7.81214208767637	7.59315202635813	6.96650566167709	8.52625756729733	8.03144053352662	7.35785858143387	7.19002283866771	10.1205616085691	7.43353493939171	8.24363801325244	8.60466630357165	7.25948989877307	8.62135084626166	6.64922336667353	7.94431269639063	8.38115554118448	7.98867605304914	8.66565218333215	7.66925351856403	7.46758283764478	7.71630367186071	8.91003198923505	8.50542322238226	7.25507847931435	7.70929911522575	7.77842749884268	7.99067842343813	8.96783572398563	9.68070928438601	9.02850486666428	8.63851573324294	8.79578754004693	7.75370584496137	7.43036184657485	7.4246473757345	8.81518641308694	7.27837755196217	7.63841842018452
AC006205.2	6.64338347200695	6.64186276546367	4.95130478856435	6.33013205549519	6.4057837315536	6.57490375746506	6.32560901612121	6.50747934104898	5.7711805274061	6.56646159694107	6.46351387251682	5.68496546648252	6.14161012745527	5.22849181508222	6.52366255051919	5.84638586148277	6.55151747969242	7.01392305424973	6.8202870143493	6.76138295029483	6.79674452398686	6.42307002682675	5.61846050829403	6.51973505394522	4.90914008114036	6.58286240966308	6.78780134245438	6.52036434025856	5.74178474201802	6.56397561833696	6.62656673514609	6.31728676621016	5.96462086385436	6.20074527662536	5.65487661917771	6.45230823594436	6.84085839886943	5.88279314372458	6.94324929863559	6.3334463756865	6.10323948668383	6.77124186475562	6.59792943417077	6.10301839707622	6.40865139429791	6.40865139429791	5.74566418376758	6.51388878350614	6.55685841433803	6.25780578392795	6.55048830163518	6.54090674394249	6.39896114960177	5.91768971299621	5.95252573991348	6.50352872127539	6.44060703189419	6.79259548027621	6.14471731425511	6.35856406749311	6.47125986959584	6.64077706913562	6.40865139429791
PPIHP2	4.45030741379902	4.07811979265738	3.86553179803302	4.07477193647675	4.33106762548737	4.10834545498389	4.15254971201444	4.5667312827144	3.754476395896	4.03892307295866	4.24096266658107	3.82263242730093	4.03381021557784	3.78938095724858	4.11174314879709	3.81340108883356	3.94070799029221	4.28741161580081	4.17559992097439	4.36959799577357	4.47591253884842	4.41521314378686	3.86401807772105	4.16193046384336	3.90546547393655	3.99120186049659	4.15348052223125	4.46423450151796	3.80007659473272	4.10761116579391	4.12071861383759	3.95240080345611	3.94870489102667	4.38494381933287	4.27861749853295	4.33013326457808	4.5284149200926	3.81657314569198	4.03036552811523	3.85961380551409	3.86110747146791	4.40629102680213	4.02130621842757	3.8565106244546	4.41452229002079	4.13149961120732	3.75273529404111	4.20542188422252	4.13065731584458	4.07604483896055	4.05666416590573	3.97580169062989	4.09626364208081	3.95098534643538	3.71745611594795	4.2807458497904	4.17932815397854	4.18455607760156	4.25866657400546	4.3171567511919	4.3625619629073	4.1780918633485	4.08379703899765
AL355816.2	3.51221756806014	3.10807175070056	2.99258085287592	3.16776234516147	3.12290731239223	3.24894893374703	3.11606411525904	3.19346393655091	3.08023381575293	3.14861258449569	3.08369318642101	3.36338321107797	3.23733738194628	3.06265324455697	3.11630892703797	2.87243383075251	2.93782066712354	3.57016392636869	3.26908414183863	3.07142607819083	3.13829930652816	3.18837962477884	3.07376842532921	3.14539377391107	3.10737730335954	2.99453560680156	3.06997103207282	3.28563557049504	2.96183535235756	2.97799169962791	3.19629812604864	3.38707973018521	2.98060755462154	3.44963250359997	3.56901889807246	3.04205489116913	3.15711907042754	3.11086501936092	3.13052622344516	2.93577996292012	3.02863519540607	3.32672468818434	3.13331692554341	3.33121157778946	2.98605888654353	3.0058960519017	3.31073732729511	2.96608196189688	3.01122869404894	3.87821186833485	3.39940161280776	3.09460579465624	3.08562222478607	3.01308178485024	3.14078791821403	3.17589909719146	3.08169807710913	3.12169682170307	3.34370829046629	3.07791355308639	3.37437772989849	3.12503378459523	3.11159462724135
AL034550.1	5.36552911797834	5.54103256599259	5.36552911797834	5.42165994519399	5.29754552540451	5.44181583900466	5.29468002572345	5.36138222749079	5.23087328378732	5.26772827364623	5.32437665751111	5.50415342985387	5.19521041152395	5.13389156645609	5.06837164579589	5.28616019306803	5.35776819080342	5.48739850290158	5.31163086873561	5.36415186417805	5.31620496449928	5.4696252951666	5.35227262382276	5.61801754405189	5.74778173837844	5.0969486284949	5.50523081514662	5.01037478247567	5.33829727509308	4.88456274885847	5.3300219640367	5.60071658678434	5.35230558893982	5.35776819080342	5.51773803771156	5.18069402154779	5.57716112935968	5.2008702867965	5.67780990862266	5.61241638260261	5.5265107566795	5.38705154032369	5.63275927300797	5.38125131744793	5.48697543261196	5.24591494828741	5.43885496707643	5.63949712289906	5.31842188272684	5.51150128145163	5.38187344832822	5.20830607418932	5.20972560750032	5.3761760557925	5.30681905669167	5.24273683148521	5.17612791753915	5.12894102924429	5.35221929711823	5.48698312497833	5.33641723475017	5.70196241874434	5.33368841763441
MTND2P39	3.69817607547831	3.70200196771781	2.97766864787768	3.39208382690589	3.34275000591362	3.53074576980709	3.25577801001838	3.49419787879331	3.15928461580409	3.35037354514885	3.38851854000332	3.13649874095102	3.37876423036929	3.21863000711825	3.45432352046756	3.37637161867109	3.3220209009621	3.63391636426843	3.66137304765863	3.59400622919536	3.52474370443352	3.5033193109901	3.11128040915768	3.50011216812064	3.31341772584824	4.02697137773955	3.54928196481047	3.83788476031933	3.49101545548355	3.62951756392579	3.5256096916679	3.35924967017314	3.36144607705689	3.51785936150102	3.32265913938962	3.46463456301239	3.72316417235987	3.66883203606304	4.07234537938487	3.6633600548596	3.10864316124029	3.60997828241858	3.42815508514459	3.43106563266269	3.49646157371471	3.30332638433144	3.18139188719378	3.51562870678081	3.87593093538967	3.37012522441991	3.52069932812536	3.46733801285596	3.31809751425839	3.568751631608	3.43894705112963	3.60846009616555	3.48069447086429	3.92911569395011	3.44674981284016	3.56035807177469	3.39210240940872	3.51349717546281	3.38788711938578
AC004908.1	5.49753598987541	5.22602050462237	6.3038476542554	4.97298139835992	6.5863375223967	5.20321303507338	5.03745040387041	5.41776958174439	6.08659962479922	5.12430889387839	5.18494309576847	5.18488225565161	3.96681767900436	3.85396540686926	5.46195382040754	4.25136030176595	5.05890696620736	5.23450798075429	5.86026635425183	5.74233548298626	5.27319637643306	5.64474676521074	5.36497418047982	4.80944642792887	5.87144204332737	5.3770155103037	5.38040437882331	5.09088125187005	3.9750144742517	5.43422245806322	6.27148855050691	5.10755647725502	4.69330326209295	5.04084790001806	4.65265056279074	5.31192356927753	5.91237239705545	4.66963029195991	5.37549259066838	5.12650000832584	8.95387527543105	5.42317048534679	5.12730556149556	4.3279862453437	5.39201103417162	5.71781501097052	4.40575722756431	5.16001691808411	5.44265755793435	4.95159110561915	5.60887403102579	5.38982568718714	5.08789099123285	3.97029602446654	4.11449171047683	5.28399713111228	5.10237735042733	5.3104515213012	4.89305773087626	5.53551719806462	5.57743122823498	5.21787523752339	4.95439974503144
AL033381.2	4.97671487502294	4.80664552136918	4.22439316001666	4.58776948768743	4.7841805546816	4.7997159611054	4.8197326168394	5.25989583005293	4.51656307977583	4.34774415415337	4.50724457290158	4.37852934924371	5.01965615900982	4.29653217150463	4.48687920886589	4.15673131891052	4.77229353980349	4.72461419541838	4.89346223576559	5.11089780265647	4.66907839111007	4.71601088972593	4.15200016878203	4.80000934666205	3.97048400869097	4.55411076480143	4.62364896762926	4.81644724949878	4.29129547552508	5.06060548557734	4.71783506816644	4.80975852500535	4.47424935109347	4.84358267713111	4.5841394800832	4.93865840493481	4.85596261952898	4.30820433120996	5.0374613379665	4.82984498146803	3.96617896031642	4.59079332738474	4.87733478423159	4.07709979140617	4.67622338074837	4.52605099991369	4.21084173201051	4.85596261952898	4.83137869565011	4.847842327395	4.44582128780204	4.72211443270077	4.6839793322024	4.33695491860489	4.31400310153031	4.52300499305978	4.56018073253244	4.79495088351113	4.49821267433401	4.67074812765119	4.63300331045404	4.78098570490212	4.59522364387052
AL136380.1	13.7213058205377	12.6979232863919	14.2894328522466	13.7883202838829	13.1931499791061	13.8751388808212	13.8793790767804	13.7714925133704	14.1337014880052	13.9687923315058	14.0886132847409	14.2183481256019	14.1120238826038	14.1315497077517	13.7654182866	14.1609796329412	14.2094300338397	13.4069470480733	12.0738331680674	11.9128341014583	13.4588587354694	12.6406405847322	14.1683074306441	14.3014227853696	14.2587151620293	12.9727438785982	13.7293726110326	13.3933515071629	14.3490297389102	12.2263200017036	12.9118904844229	14.1651730490526	13.5601786041723	13.5166014777838	14.2015830549161	13.220295206943	13.0328816289758	13.7502468647602	13.3384619525593	13.7900631790521	14.1631172492288	12.7350551288036	14.1535897041758	14.2568191210639	13.7530307562006	13.5217596480962	14.173623060107	13.7631182519901	13.4524286400361	14.3572012543182	14.1386023019423	13.1748438722502	13.6670417985285	14.1750609242732	13.9664456775984	14.2583976147237	14.1924103646641	13.7169696124149	14.0504595395036	12.8564389880185	13.6224363717907	13.7382024902316	14.085889422682
NFE2L1-DT	6.05468275107791	5.81143297300911	5.44762284952584	5.90888181563819	5.79838716149339	6.01476884294151	5.94192458483329	6.18428677214309	5.63656717931643	6.06808799040567	6.13187491396936	5.70190203832025	5.68453108645349	5.705111685743	5.95045825956122	5.45235814053806	6.13972441120178	6.42573944174932	6.00047098232497	6.25118781116036	5.86655876998028	5.86639546128942	5.68455049070683	5.91354247161566	5.28548219366092	5.97238463753341	6.29543849484416	5.6450368187346	5.49119303599909	5.92457629334472	5.95819875832807	6.29817261939395	5.66803853584475	5.91031435201803	5.78251141059174	6.01729173685679	5.89129756261072	5.53880971764378	6.04859029974357	6.08434132804762	5.68164610670306	5.98729470723838	6.14166291186582	5.74568102710682	6.06063627965709	5.87414928429328	5.72231206112842	5.89169625880969	6.03473417428062	6.12660212491428	6.05620097740029	6.10460998870257	5.93274413436824	5.44179859511021	5.97254934957336	6.10971687883548	6.03631465960493	5.86904141000925	5.67674314309541	6.05733198566442	5.95721848433212	5.9930762151961	5.96933080265427
AL590822.2	3.94632177252568	3.71059977551146	3.41465989512076	3.71888176887684	3.88256808084876	3.87073994717494	3.60237181286691	3.99530325938108	3.64395114723441	4.08178270189052	3.67951810731663	3.59152461665788	3.97559104130353	3.61528526746703	3.90008981961084	3.80071643904312	3.79916241645271	3.86547184259931	3.80071643904312	3.89309107054443	3.83096917879007	3.73746491380151	3.68585989845695	3.65525709631506	3.6157387823952	3.79564955184053	3.69867717686572	3.71141897317031	3.71894549029959	3.83089072935043	3.80745132559298	3.92735196639917	3.62025224918374	3.64046035552382	3.86293940009584	3.86546617615047	3.99154337996626	3.74535834586706	3.91483673610933	3.83921054150928	3.57506212654193	3.8456813023776	3.70681153117614	3.77031391494358	4.04158435825105	3.91801153109737	3.61212643940718	3.96473770321039	3.74093452707817	3.89589294717059	3.7177213839571	3.84259886162731	3.81272127988368	3.67380308824992	3.63883000228509	3.77233373158179	3.70747012754829	3.77068329269187	3.96834492213101	3.77059669543668	3.86068780978505	3.86068780978505	3.96649966614931
AC004918.3	6.33607857846107	6.72441001752886	5.7426356271325	6.42121216946898	6.20192664023176	6.15991253157081	6.73619798678629	6.57414635491611	6.49414202870716	6.20711136625755	6.55304722179004	5.6748224136672	6.9114376661733	6.71542005384371	6.46782316171145	6.97007254665787	6.05341720598691	6.06649354375954	6.92378135850473	6.08735270159563	6.70421426363307	6.1155500034101	5.05367257801406	6.14821485113725	5.72835213045596	6.34648238668846	6.32938068025177	6.41642809059408	5.55519269259293	6.32212456142713	5.89721908241577	6.15795652001742	6.34648238668846	6.24592147807213	7.04620775103496	6.21062287939571	6.63114086337003	6.27666051722375	6.38948941150549	6.25965432137708	6.61567664157218	6.37735265015302	6.30877836456584	5.72338324612465	5.9986361354495	6.10253569778839	7.17719945420038	6.34648238668846	6.62844595871687	5.99137570051615	6.53916658192924	6.08256492677005	6.26022997032954	6.86034085728529	6.6728157271804	7.07210262779334	6.70542438107818	6.26046181857729	6.4742779801727	6.2662006821592	6.69936362040252	6.41620708976007	6.46601129055353
AL078605.1	4.764633051414	5.06305435682449	4.74722594226324	5.01763875970239	5.05213797004945	4.99491384595581	4.9171972778923	4.99491384595581	4.75500095977262	4.89649474265225	4.99113145093122	5.00178728478172	5.15351968352007	4.72531488511973	4.99095818615271	4.66575551381493	5.10031237809077	5.07733309422205	5.26619153534126	4.86736862522333	5.23770998701356	5.03302401462192	4.70699675312621	4.91379353541881	4.52517632355945	5.24103117712638	5.22096905501047	4.78593744490898	4.52419927477118	5.03302401462192	5.06962194435832	5.48937361287749	4.66989442615614	5.05411354145792	4.64986095179003	4.75149949232807	5.04973673743032	4.87814128961123	5.03390471735455	5.14698752132145	4.63910006405144	5.04738781925468	5.05513464168557	4.86670045384583	5.26509574021407	4.97933848010242	4.55881536375404	5.15047872092424	5.14913970263949	5.23852185998322	5.03918064295007	5.02736994373626	5.22405736165492	4.51548349435595	5.02971914727572	5.11995405695605	5.07561774640107	5.06442860257274	5.15901804687644	5.00646850504752	5.26495514127419	5.06374620097979	4.88713078846155
AL096828.2	6.28737575450532	6.38414594025401	5.93648506947687	6.36257922927171	6.39246946371733	6.48907267325294	6.22243182647204	6.432963060926	6.23380310899049	6.13155995933911	6.39567125397966	5.96618118427297	6.23497439188473	6.0156215836877	6.36264276799563	6.32749982076258	6.37288603245477	6.41066673737389	6.22429421980641	6.41371392894024	6.34739086715502	6.3004634484878	6.2245970748087	6.16627106249441	6.47118967610834	6.27646832273529	6.42584656161325	6.27516673423057	5.86905677214527	6.81145210039833	6.43024794948014	6.14623142867754	6.1815627870684	6.31853770181767	6.31606442802852	6.29155436441033	6.43903686646353	5.94774641481105	6.23993997335269	6.534903112074	6.2404237388817	6.34324939158597	6.38566768826129	6.14251621234671	6.23190011708911	6.42491529001075	6.05218317521119	6.39681999191278	6.36864912380363	6.46413951745257	6.3408580519036	6.25812828606213	6.2780496928942	5.96646845712138	5.9854103518546	6.08524022752833	6.49264595577115	6.30961256167163	6.4464080620626	6.28992910653707	6.33038569520226	6.4426108693424	6.29817261939395
AL109809.4	4.96505975034031	4.73940857310949	4.74707547845821	4.81716186231216	4.81074781566536	4.93076744120217	4.69819806494759	4.78066345229644	4.88890088748545	4.6282148598262	4.70679081802762	4.77491570973963	4.67626684698938	4.82304689079536	4.68089427324758	4.71972039669222	4.74898209303763	4.88784476477113	4.75572953166235	4.61944823855301	4.73601984389945	4.9375772543197	5.15960272241507	4.69382600769381	4.72986175099085	4.72394366037796	4.8017171215409	4.79110882175428	4.7633089791872	4.94813196182966	4.75317095830814	4.60247394002604	4.77748187041502	4.90571721979521	4.8477481152477	4.84442128018624	4.85861252415916	4.91264179189229	4.80903688718951	4.75429327935579	4.93247762505452	4.85702640469259	4.9338558899252	4.93453538484133	4.8743087547879	4.83295711228767	4.84384701537424	4.7453219235036	4.87837297186668	4.75572953166235	4.66432303306047	4.81537692388182	4.63151839900532	4.8865983942106	4.77039408344329	4.71534070356899	4.78415833399208	4.63184232742212	4.93859400853076	4.84687092355308	4.65032784637506	5.11579309036723	4.72530516851814
AC004944.1	5.53296985180839	5.47184122013525	4.75374350478908	5.40219108946358	5.70277261427321	5.55733286502675	5.05648383083177	5.53359457823396	5.07126489335833	5.31681305585748	5.54483188136008	5.36614485001587	5.45894015656824	5.09573563388844	5.43600348115652	5.23656488520313	5.35725182301484	5.64569271068004	5.72854758468351	5.92769869500953	5.74076687533022	5.49069162488285	5.3873168331341	5.26208095938626	5.13002394238627	5.31958607816875	5.98869048925695	5.67676434560653	5.24157251441011	5.93568886573905	5.33877466560029	5.44940171871541	5.23002712968886	5.3064114944235	5.13435670364035	5.71357812163524	5.69324514500112	5.24278004162397	5.58333602768071	5.59178352846568	4.94144457805033	5.4466230502048	5.25887521279311	5.53179247695016	5.65311231470313	5.18889550751564	5.28387611366424	5.60608358044061	5.83394422359345	5.27906749403434	5.32655815613975	5.54514923732567	5.43373357909761	5.34014658507891	5.12931855428815	5.40075801993356	5.26941997511157	5.88388933009726	5.27406220732382	5.28387611366424	5.68372473536275	5.68224895100046	5.17569388563554
AL034369.1	3.01990308158841	2.98484727546173	2.99175661804446	2.88869864823469	3.03879211947135	3.03262195837661	2.82436991449471	2.94436601783134	3.02420615435982	3.0780803871201	3.05460199701777	3.08168374901045	3.14858199122208	2.94824376241011	3.09023276294966	3.06545167838246	3.28498003559392	3.05552568690989	2.96817902325569	2.99769641348632	2.85251736646073	2.9708654505335	3.07359694678143	2.86251071768454	2.87108244875802	2.98945647636054	3.10369221460549	2.98717717191795	2.88066510481863	3.12480072063575	2.94689468489336	2.96279826361788	3.01194431990869	2.90812434727154	3.19599478569441	2.96008553871597	3.1474233594739	3.08371038580312	2.93639546780851	2.9708654505335	3.08371038580312	2.92198957121111	3.1270734823785	3.09333999445465	2.96130923301096	2.92490637215765	2.97677134218475	3.03075371414721	3.11018663166176	3.05960652773598	2.97314014938737	3.12525764241268	2.96535485040304	2.96571622800807	3.09292263587645	2.84273203524427	2.89554889715935	3.0209565779489	2.9955665098502	2.96412571650069	2.94612772956511	3.00224767693317	2.95194779986986
AL157700.1	4.14514818133225	4.10624321075885	3.66128048328089	4.15780373597179	4.01341954334621	4.50214839465433	3.86121057997179	3.91147084286254	3.82724626711511	4.08684621521633	4.08351937616821	3.84221852479548	4.18265185472369	3.60415589292831	3.842384687027	4.1453221270689	5.78489930526549	3.99313372790194	3.84221852479548	4.61974830163481	4.3241021227394	4.5872425650375	3.74652101010623	3.8168271589433	3.72393322100986	3.55366393047676	4.01378310708249	4.26339510979292	3.38327668862766	3.55970897654462	3.87520871163158	4.23995193347924	3.60769812946077	4.84294498372049	3.85368945879751	4.3666288340775	3.50330177010657	3.82371434753847	3.78530348858792	4.01594981813669	3.93635495196757	3.62864282219763	4.59159416428895	4.92121207307877	4.40902625590625	3.78604534701901	4.26774151338511	3.67715533231331	4.25904568064252	4.87075686203147	3.90922004093303	4.24583721320818	5.24766460681284	5.25204076619576	4.4419834492435	4.42277241613991	3.63010750564173	4.05918572582006	3.45647942015096	3.76092991280163	3.77502332450198	4.49904424227542	4.08800982481683
AL035425.3	4.17559233579596	4.2159588862896	4.96132486335694	4.39529234208933	4.99318948665969	4.3175938620129	4.38350801162528	4.37957324217951	5.25016125548233	4.50136109348683	4.15398758655301	5.61899561272798	3.92853072814391	3.82480851481699	4.52891922839885	4.08319229209924	4.28843430796777	4.55421464696096	4.86556282648874	4.54134706259184	4.56756106944706	4.51747177253334	5.06974007636099	4.12633469345762	5.42269289815486	4.0843937134699	4.43908158012663	4.5005807374369	3.89307626159061	4.9303522293652	4.94103107153061	4.38266120125219	4.52107270314156	4.68335391282264	3.72326828719786	4.54519362883478	4.27971420086976	3.82933504468923	4.7576577260469	4.43198161762897	6.34285106769366	4.28429873977402	4.48688392124488	3.82875174679184	4.63247659324076	5.15779321746091	4.03164773635072	4.54871484890635	5.01933703008595	4.35036526589405	4.25991695789516	4.27385398992059	4.37562449763233	3.9602916510193	3.92434976431909	4.76990191447289	4.30462711430169	4.57828788692283	4.29762223119191	5.07638631687335	4.22390398312964	4.33559351142424	4.2874757231525
AC004817.1	4.59066398296314	4.17702106778925	3.99305069404866	4.2951479476472	4.21102301915965	4.24169932017085	4.14117031120495	4.48910857573099	4.04147715710444	4.24931441079138	4.42296725662072	4.32015115089285	4.25500171810178	4.06201509988617	4.20467383316964	4.03907082037812	4.44852253050437	4.49916261058549	4.43000058505046	4.5257820859304	4.37281549191677	4.41707469128357	4.07456895285788	4.16124084851659	3.88085352621676	4.43630146592081	4.56873619254181	4.2951479476472	3.91943882437743	4.35192811700731	4.2826633204028	4.20597094532322	4.11149374525654	4.48172589593668	4.2033639104673	4.21262261255918	4.38925275385546	4.46423464023503	4.3933504129471	4.29136565889075	3.9869444593619	4.38788092908161	4.56412310121806	4.147623370553	4.48909871300552	4.26699755886091	4.07261134960236	4.25751922877532	4.32726880755927	4.2292316911388	4.3641985616977	4.42062895386893	4.25500171810178	4.18653179150727	4.17591036646688	4.21505862525492	4.52756697258141	4.36198570168464	4.31931977488971	4.23119945158644	4.3618188553386	4.4166053222521	4.43666605001482
AC004817.2	6.23067441177828	6.37232695421522	5.56361503586477	5.92564306734883	6.24241754342752	6.09481684598055	6.01400015300265	6.32664697236307	5.27983374105016	5.90802892141845	6.02671492056762	5.55384908048411	5.66359727648161	5.4636019045411	6.00822035697661	5.96864252394818	5.99175771609932	6.37986843669058	6.26074081770318	6.25124681055939	6.02671492056762	6.23644295647531	5.86139376263912	6.16573422998447	5.51347791230717	6.09656563765004	6.50911485388253	5.86569871214821	5.61146957158343	6.22729459257677	6.0247354557718	6.52635468863967	5.76392577918909	5.93464148588826	5.96553444816901	5.97457674207564	6.25914017566108	5.9198308821912	6.1865914518215	6.09713164294048	5.86125422003297	5.96585257719922	6.34037295971662	5.85643273533926	6.28147987935192	6.13392860003253	6.26797920644746	6.09211662513326	6.26322750130261	6.00748228721027	6.13499025408967	6.06192220089143	6.08873854763318	5.40515975466468	5.70219757590358	6.04452979812525	6.16060166488532	5.87705552333042	5.84805755067652	6.25243065812288	6.32307940259192	6.0544069740816	5.86202000540374
MIR222HG	3.94792248985144	3.02684895529571	2.86299980851352	4.23119149984674	2.94609506934692	3.34228900154147	3.52629014748596	2.91317762175247	3.38513440474657	3.1394239959093	3.22174925745955	3.14675216223068	2.93301863266018	3.0427134255747	4.24334593276143	3.32021055210367	3.41407667328638	2.92330763514162	3.63774555960646	3.46081978099831	3.09222701093956	3.07343906116273	3.239973814349	3.13230245085012	3.34044225215947	3.29330955440863	4.29681517201621	2.829961717042	4.3864360116497	3.41264670279088	3.09395230086653	3.07470359733356	3.22085779539884	3.7829623519912	2.86153766245623	3.47467400820577	3.44468748602405	3.5745584239369	2.87342263605187	3.9869174097563	3.34044225215947	2.68079880000646	3.08824141561065	2.81248646499719	4.37320270540563	3.01071342680359	5.60536178952863	4.54826424845328	3.13302728090436	3.76480678813367	3.29340675073257	3.55637938073729	3.21860658199732	3.47469701529135	3.8214833824451	3.08876620389661	3.98566133528356	2.96018243602984	3.99659982623086	2.91402884050869	4.09582053866518	3.11389960189656	3.03943766413242
RP9	6.79316323380205	7.20213271741895	6.54784475099765	6.36402822621719	5.44427928702472	5.76599112846239	5.59905918950256	6.58686348955829	6.72068825245395	6.15083435880004	6.60753145815951	6.91312662310293	6.81141295823694	7.25361997909222	5.99401093928301	7.88021024748328	6.68091344106537	5.98672559579934	5.61444920332839	5.63511728844864	5.82637824747278	6.15388966829446	7.22605176160452	6.88693541931801	7.31468202443786	6.01423667625115	6.31335346428868	6.32174280158518	7.26504079997034	5.95979751895988	5.89393274480825	7.14508437093233	7.60016672835187	6.75037999325503	7.85614505031227	6.92721208267627	6.34797950149208	6.80367897368252	6.91242478213307	6.70421976857947	6.74765697342572	6.01820133105366	6.47655747286732	7.62692747711042	6.18957155059752	5.84047824469171	7.13421709865881	6.6375947116315	6.29316554963578	6.25887756284198	6.24905852844488	6.61240535499178	6.0713649353523	7.9533265304745	7.17074887274621	7.46993217447133	7.16128931796046	6.82987108304746	6.91534604063957	5.40694194631358	5.75425062488389	8.25286977865288	6.21069128579995
RP9P	9.30463722420107	9.56084066059871	7.97563347882446	8.96442559340209	9.21091313470922	9.39538359463832	9.14812094208086	9.59522905565596	8.76956609318223	9.32735156564998	9.14316806654156	8.600753168365	8.57674019976526	8.47989321313579	9.30528575699413	8.85864058563618	9.35699501185572	9.20470559120468	9.48979424862528	9.50932962606942	9.39978756257561	9.49931999570674	8.15205981056371	8.91808774365056	8.00912912646584	9.42072231952871	9.25199190993746	9.50649176750758	8.48846817292165	9.50439968126436	9.42916903533256	9.11568678409609	9.32735156564998	9.48681787705526	8.78770015507322	9.60170068821909	9.56587590552136	9.30981070344017	9.71349946313154	9.17143989350701	8.0252451910205	9.53976955643524	8.632501524717	8.86453870237246	9.29754284636384	9.32735156564998	8.90160169060443	9.44923347361463	9.32735156564998	8.89241501462864	9.3556957344795	9.36941503285657	9.26454904417235	8.97219778591135	8.71606172662904	9.44620891801883	9.3577758681321	9.66195894855048	9.14872688539511	9.46047170691821	9.25928963058878	10.085959441878	9.0051387711744
RPA1	9.19332787474233	8.41498491775359	11.7841447742547	11.3070185473749	9.40110627059124	9.4078726875071	10.6550231899459	9.00077040888725	10.7445715536657	9.83593929149909	10.3773888763956	11.5213016010208	11.1436449778764	11.251522086349	9.83323556549449	12.1037737754644	11.3012301873822	9.4622932883145	8.43268698559635	9.07961929812305	9.64098332266087	9.14710537428402	10.9836814335321	10.9877586869666	11.4312430803969	9.11606991032625	8.39693223030753	9.08680257173152	11.3267770585329	7.95903578991018	9.33937204301271	11.6046399183505	10.1683800112755	8.48613963873772	10.9478324003252	9.59257747750526	8.87582249976156	10.0941522277711	8.92921760769975	9.79045192975241	11.4206991906412	9.27729700482549	9.23843321592612	10.2856184672968	9.9775816017691	10.2415077299414	11.9421500082303	9.98824500076343	10.9657776826505	9.76050442304298	9.41797927751475	8.98113022950097	9.79030769020006	11.0360766973211	11.3456129804819	10.5929980247174	10.9517010705652	9.0211279879049	9.72083334067908	9.31284795148656	9.36764549124992	9.50562107970795	11.3768001464012
RPA2	8.33432377430763	7.36025261209714	10.0274836874497	9.32595796927812	8.47088603113079	8.30312719784695	8.30137706421903	8.26560127703774	9.32330805129736	9.14948674275135	9.0447317422596	9.8815233027455	10.2200909209004	10.1145642442923	8.42459262912116	8.89027474062481	9.0710967228352	7.88186844357292	7.98647023822226	7.1883557198758	8.10602144629115	8.32682348078115	9.62714078769549	9.46870028011471	9.87583575081081	8.48464344758556	8.12529341353471	7.63674397156098	9.53231467964318	7.43660458124535	8.26126355231353	9.21620542414579	8.71010754313594	8.12168634773808	9.2013680933799	8.14523166185618	7.81914005040858	8.68690913106904	8.31619990305363	8.26162181250794	9.84958217322124	8.14260842458223	7.87879041345218	9.75671262549957	8.43669846265485	8.92050046510278	9.58273697123951	9.24217534258006	9.06762039782658	8.94867200832771	9.09288699792	8.92282069476263	8.81542504777835	8.80384515395202	10.0457460992841	9.06167709332832	9.31457395653538	8.88976249453009	8.30869134440393	8.29275535554787	8.03812281766096	7.82408358770123	8.57161194425092
RPA3	8.12491195046259	7.17723699314527	8.44300687622073	7.6836344742235	7.96079783563706	7.93823584936519	7.84527738879619	7.93805572990676	8.70843769954758	8.38642238149915	8.58948368972515	8.53137589415511	10.0710997475934	9.50374231854906	8.08360684311171	9.94343672126173	8.24457727042779	8.17147855964589	7.98715058248123	8.14497045414564	8.31697682993395	8.1407618240436	9.39813082276932	7.7173154847269	8.72649628993811	7.58208697818945	8.07102447389815	8.02488079926094	9.81593202678034	7.98914285069565	7.77892788308352	8.87224544106492	9.75182499913274	8.42769082132931	9.13362108391119	8.22264591798899	8.50057751007916	9.0868862610297	7.98966728091038	8.42190710549937	9.20983766589967	7.78638923947081	7.70665743162741	8.38702325005092	8.28763195753331	8.51816549049263	8.0152011485846	8.83378658696574	8.2235419392089	7.34048589006143	8.51387504862074	8.15053691708876	8.93298248358714	9.35498446892877	10.1329447444371	9.0289839492605	8.45504705659337	9.03946437052381	8.13701119918593	7.99814906161887	7.30834569721717	7.49000695853781	8.01290017728309
UMAD1	4.82161759983335	5.21271488466125	8.2069210911897	5.29831615029093	6.73099822813741	6.70175823828858	6.12466894954191	4.74055175972687	7.59480778353911	6.18376572870989	5.93007329886788	7.98293666575423	7.64040460356809	7.34800568103882	5.70201242601214	8.22915136988102	4.83492378431858	4.94233507023524	4.81153795393115	5.04854677370656	4.77518771197616	5.12685055556047	7.46411665630441	5.22550646373052	7.65341210613088	5.18638989645194	4.58493172966641	5.03684996909035	7.3753376157924	4.62733590178024	6.29976033676406	6.33800177337298	5.96926135193291	5.91598271578641	7.8682613228572	5.78110466160259	6.09158687157884	5.97091835474622	5.91994355939622	6.24262677313675	7.78103579666981	4.61015315596062	4.88898778554107	8.34849786173866	5.3386333122799	7.82577879604985	6.70957963272145	5.29401512446668	6.07039582683643	4.49130145028629	6.50286639081108	5.30135281271373	7.24534385320009	7.54254132065399	7.39842060041788	5.612766742493	5.47276510289461	6.44798198420369	5.74438756157913	6.99491760158244	4.912995012273	5.09856484229537	5.22981899486444
RPA4	3.87216117079009	4.11686082282766	3.86746923096384	3.61652340767034	4.16561385868843	3.31951117399909	3.81544096894212	3.94938931921165	4.37777999724434	3.60164617170699	3.62516585529027	3.92093622651715	3.99980673226186	3.61168351852732	3.93566369605721	3.5909739517343	3.92597930920858	3.93910130325676	3.91023856614929	3.76956301748324	3.90942905663233	4.24133720361941	4.4427328604322	3.73474074721442	4.07520263001204	4.5456681475795	4.1364023037659	3.86578402794145	3.8473763987693	4.21808251758043	3.92100804202288	3.68082213209657	3.93686296026007	3.89954376034778	3.87770928134927	3.68021645033841	3.78833711209376	3.9538917542555	4.13722552073495	3.54348845767363	4.14009994702665	4.41001700301393	3.92597930920858	4.29333288692884	3.6701336955212	3.79067896657452	3.95544237870783	3.65658661015614	3.80391616291777	4.42549663543715	4.00985871235565	4.25738462597528	3.68068000341506	3.72929999472432	3.58887471862579	4.3381551629375	4.19547082581786	3.95548838297232	3.95634012749802	4.08022746291104	3.92239376478846	4.27523133592712	3.54642582945353
RPAIN	7.69530151115613	7.5792143581018	8.95622740611007	8.3446587553324	7.94105780494536	7.32749730698055	8.20116295906421	7.57166641531307	8.9535646622176	7.63324547433544	9.02029983493403	8.74249339129171	8.91368748257231	9.19446500628062	7.87253258411701	10.1948898199012	8.2793655623947	7.35481152239947	7.4621277488468	7.19168342397935	8.19732270475075	6.68517283671334	8.30149378128844	9.08248915004805	8.9060406816508	7.319203340451	7.55335303779043	7.21264176824136	8.88420934776794	7.3322582423247	7.5692669138735	9.90504928747447	9.06604043171692	7.78615546552335	8.48592073404333	7.86072614834982	7.30696363634377	8.17756886970604	7.47519595498791	7.51550329393924	8.92848236961195	8.02159670563507	8.41703932265384	8.26944985437292	7.05732772042162	8.21749851273875	9.19467807203295	7.68425979405686	8.12897328235371	7.78145837166445	8.03794676672502	7.71106206042733	8.46325285823472	8.79985968079264	8.76076823260276	9.40482623375291	8.37555157672988	7.12580300996313	7.50268216748052	7.93053636387368	7.63133305264517	7.815394353077	9.41426378243657
RPAP1	7.61521248332059	7.4739129952999	6.71813445866443	7.05228466237798	7.71126898209047	7.44105905621207	7.70485964692538	7.44999808792176	7.74557137698952	7.56634920751875	7.31398097359921	7.37307156183541	7.47605057561539	8.08115304776937	7.80843776719851	7.30399978231245	7.90565033490097	8.05187500694666	7.20654610604977	8.04287766800118	7.58429712179104	8.03030768172168	7.58351655189689	7.40437911551977	6.97272435952322	7.19926814234292	7.70750331892712	7.61276257907893	7.24099113909548	7.91411066415981	7.60951268609926	7.52417467127617	7.94399342356887	7.24084027008897	7.38130155218372	7.73432845898628	7.4325468907752	7.77649999952686	7.88870414513163	7.64658542555888	7.33882254824372	8.1820118011824	7.73559050346784	8.34372215170961	7.36999034728558	7.61166414115888	8.23825690587664	7.99082840795488	7.68255940051051	6.95910604818348	7.62457059671951	7.52716835004894	7.60959955297545	8.10393498043	7.68854636968503	7.84127823180407	7.51765867658123	7.40476164246015	7.63430363098897	7.5657644567232	7.78739367667425	7.61712946366723	7.48226168156635
RPAP2	7.71733258438026	7.91378336763092	7.66474088402275	7.60001761578863	7.11654930643314	7.10420668337098	8.29609963508084	7.95782011709603	8.12167259699718	7.69140026894725	7.86963018915067	7.50325703905696	8.58932536801246	8.11142059860298	8.14630674786466	8.28130341292038	7.82532125870048	7.23731637869254	7.57031354207748	6.9353500996355	7.76097487742306	7.33166808740948	7.40261330991403	7.51915224294622	7.59239164787398	7.68348022127237	7.37968522937456	7.87448955811919	8.04144101227815	7.11199517340471	7.44736612025963	8.09130583177049	7.51170469787058	7.61667526273102	8.41840491998546	7.68381437547712	7.82056990662222	8.26828122339133	7.70958825068008	7.58482334426971	7.79344765267352	7.6647558304883	7.07016096054306	8.01761573604283	7.67265553781928	7.4829471632796	7.62032292917838	7.68381437547712	7.79593191508244	7.40742436591036	7.02597482218884	7.83845929358318	7.32609575552986	7.95607873419487	7.95746729508293	7.66529267606054	7.62350899790547	8.08222160631525	7.34045915212288	7.47488904029794	7.82232784790458	7.45856483562693	7.60119026404584
RPAP3	8.48579543635098	5.89156690959862	6.45414360859811	5.99800108618425	6.17335488638742	7.4655712322162	8.34594509890379	6.41608082562137	7.40995801360312	7.4125849623454	7.95376566101007	6.39986556491631	9.07663996782891	9.45399014298198	8.13543929029077	9.46218048115596	7.46022512734192	6.71464899913803	5.99971568424941	6.48518546938936	7.84654881156048	6.63250232235956	6.44738505866998	7.96377526116465	6.9658579117207	6.40685558228873	6.02621296976021	7.4655086197526	9.51480458209736	6.43906451231264	6.25540987649069	8.43213773737113	8.52657451452253	7.64272149659611	7.94426898354213	7.47102265490014	6.82266333475755	7.53529265460684	7.74142559682818	6.63533497483002	7.19244425848321	6.50195203919901	6.05891047823638	8.35570942401522	7.43229204671263	5.99541535281252	8.24860770932571	8.37750257008337	7.2294076892365	6.33490194555822	6.79495145836229	6.84769776564814	7.42096241889053	9.28632229536298	8.71395056217072	8.7383988382775	8.18683062558276	7.92159149643792	7.3082898127647	6.25165878751217	7.67246731841021	6.93330485213265	7.91003673616956
RPARP-AS1	5.9264304453132	5.68851931313715	6.58623910624191	6.87298660792464	5.92815813352719	6.15426872471498	6.63334339236649	6.05608054164459	6.50523228335591	5.92460943990249	7.13121403689205	6.78569992519857	6.8865819638682	7.14845969692076	6.79557215337952	7.32230611901847	7.01218942401418	5.8540007224765	6.16408182050646	6.55087003164019	6.55990926773378	6.28950716042716	5.58759558438714	7.08329394311543	6.13110899491822	5.99175771609932	6.42541418173502	6.22180271598432	7.53099257524326	6.18503960595706	6.24137208790224	8.04487036074776	7.5473751446588	6.27942079284607	7.28386020849504	7.11109496117717	6.13786165416672	5.4968290214136	6.16357524129436	6.71241646441012	6.28090598531515	7.28275482129336	6.26944747748638	7.82644619213432	6.09307605413495	6.41071137049515	7.79269825410185	6.01641962534383	6.6666261378945	7.8052343101375	7.23386950491086	6.49703769425124	6.75019187500135	7.86790374262643	7.59797463065107	6.85053804562877	6.16885762247444	6.77306037914537	7.25329674890115	5.56100870440221	6.88424080243497	7.33630673375279	6.98961383626156
RPE	10.6930063785539	8.74514711597948	10.1424450207575	10.2540432464815	8.60498750119078	9.70227039173495	10.1969410680736	8.24055591987466	10.0824592387215	9.90521607626066	8.62590741012116	9.17134432277681	11.3522014136605	10.1020703818633	9.78728864121571	10.6796602102272	9.33799715289565	8.98522566484511	7.55542749638363	9.14462855033599	8.64712723708391	9.05396503001934	9.84293470339018	10.3569323011053	10.4167605542487	8.99005598776432	9.1499026839393	8.69323021009452	11.1177447021727	8.01869535350367	8.24195355631896	9.58154206453962	9.55757327458178	9.20821603416279	10.9196009041289	8.8657846072109	8.27034567104799	10.3253202305924	9.14205150390629	9.5812646556335	10.3408719873568	9.18977172566723	10.2190889595374	10.9702801477177	9.77794018265508	8.59371772052466	10.3868010050784	9.93908866898446	9.07928831209816	10.0870980812332	9.3645856458028	8.36478493310716	8.59411189737333	10.3442599843382	10.504540200524	9.05057678890267	9.66117514778801	9.04685803912928	10.625976945579	8.33849648906606	9.81955462115194	8.7307337503098	9.09836280652914
RPE65	3.11489842570575	2.90014967683064	2.6961985606864	2.77197343069615	2.8996663471846	2.89508619966743	2.87256698561055	2.72631911465111	2.87870712351976	2.77890376148882	2.80758921802402	2.79983923292759	2.85145259033517	2.90017042923909	2.90317786404987	2.87633668380874	2.82033646952913	2.94080890448998	3.33274027197841	3.13293863550189	2.87286114180245	2.90892499171615	2.90317786404987	2.87094077063067	2.69521421089989	3.12568335574158	2.85553077463303	3.06883215061818	2.96945226822944	3.0696682332348	2.76403454252211	2.83505009640116	2.91787898891554	2.91556824002284	3.0585545866513	2.95974453276159	3.0696682332348	3.06171847553679	2.9318963203232	2.84154884267598	2.68013418582076	3.21514426819383	2.81157218918109	2.86721235479601	2.82690796813522	2.92515696816277	2.76457687533924	2.9705029943817	2.92600276857	2.95723674158023	2.9645810763248	2.93545487624794	2.95913678786873	2.92058976754209	2.69767727192512	2.76658817163901	2.91619284247841	2.91752982847104	2.9329467385021	2.9761974183379	2.9754062048715	2.9665149741669	2.75003744557662
RPF1	8.13296175892358	7.1725591163001	10.4771758861962	8.07701921463303	8.32266439770628	8.66396816257006	9.88309381982089	7.85549725337547	9.80719191122491	8.3048044079828	10.4530395886544	9.37666938168277	10.2358508950577	10.233039128334	8.94734089919215	9.78029237787731	9.16067348759244	8.3171559770634	8.0058950835225	6.58231525096443	8.32834344761975	7.64477395142334	10.1144889748738	9.75915983431596	10.1195877610255	7.72072238273287	7.33715738322954	7.77116304908769	10.562714038657	7.08466672600016	7.7247692228628	8.99682113581225	8.84316017919353	8.3382722847539	10.2263226544918	8.66626973254623	7.71711643452022	9.69591481534998	8.23445919622808	7.73889972620469	10.1007282778593	8.09291305015223	8.1943694494142	9.87961628061442	8.59599895261445	8.78748899031388	9.3408101686931	8.50432988778745	8.85747768335328	8.62900240848487	7.92166252147372	8.14496693359185	8.06067060447686	9.75213131985796	9.59006907981478	9.57410431059088	8.43071903323622	7.42882145864008	8.49866888587173	8.15004176145871	8.18641454154867	7.71056039372725	9.74042142627616
RPF2	8.53146752317251	9.21619309676652	10.4916131828823	8.89665878151839	9.21297358281803	9.75623559544951	9.00447114016555	8.36675463555553	9.70059997285195	9.90748345680778	9.34910007862608	9.73939304217781	10.3026597843861	10.1536416019132	8.39435724926265	10.5865039494534	9.95420644974175	8.64683010889277	8.25471455876226	8.02553920963589	9.19511942089013	8.96150248163699	9.91439795512312	9.7998932101908	10.2688357522392	8.5031285640723	8.91357135448343	9.09914348253977	10.9918632660254	8.01452016992613	8.58697816762051	9.73069473015544	10.0918598898199	9.68707095010263	10.9277364073239	9.68327514221655	8.90278197916865	10.1883804848028	8.99058319938803	10.1250825166237	10.9417778841383	8.90393218791623	9.30033611759517	10.3523302481366	9.94620617351534	9.20297101844224	10.515515911737	9.33792925632303	9.06363792422998	9.15825662048293	9.53227761008975	8.32141696131819	9.288301531221	11.748857451662	10.2587690112937	9.18528057097262	9.68267577771744	9.38267850036785	9.3961561888489	8.72903310794727	9.18421357142624	8.34961075993134	8.99995679151972
RPGR	6.05008534964078	5.99512143003671	5.89294415808399	6.24881147217385	6.22688449098849	6.70962545694377	6.63514162497807	5.62209820941549	6.41722496983953	5.53031940553702	6.94522082898024	5.7053040091275	6.77653937865642	6.01939987210391	7.11990085231921	8.04805341838465	5.41805090469096	6.07385579992675	6.58105138641911	6.9441734408574	5.98856628206303	6.51463101015903	5.77421149185494	7.69943960126819	5.81269774791246	6.95676970995015	7.69780956967796	6.68840870094692	8.06893097921207	6.49761473685726	5.99100466764902	7.45357670550701	7.07346280695066	6.15241635651706	4.89179434529183	5.79928455320985	5.83925423186826	5.5455878395696	6.1629756106676	6.46765647339105	6.3231446599378	8.69088240541335	5.50645061755359	5.94287061109087	6.36005001110244	5.77489995668438	7.60283052034358	6.00483501532401	5.96033510860351	6.04874923331726	7.70432262997905	7.39959323709707	7.35834577933299	6.8003615226734	7.0615802913783	6.98973172513024	6.320822258312	5.83068368483281	6.62530600665674	6.74445980874994	6.24296575214099	7.65487852866419	7.63682487985429
RPGRIP1	5.93358454151112	6.37511142123622	5.66667749913141	5.83741580914191	6.53396478321816	6.24141004164259	5.83156572451984	6.37215287827581	5.27078372267835	6.01865471041689	5.92192147244931	5.10386266549386	5.3025741202297	5.71225372950855	6.08460466203318	5.54228066294402	6.20914223540074	6.36879994936058	6.27595287361777	6.6947302450566	6.47330956242377	6.51127470425531	4.4535185572684	5.24562995680234	4.41292448640901	6.4967758839872	6.2053723272059	6.03040886141917	5.72368174053692	6.56400218088996	6.22043006471245	5.92756631269476	6.02166327901494	6.44670644805923	5.34521218775908	6.36760456676707	6.4638451672534	6.08450167254395	6.43207876926743	6.11946152390444	5.65217871271571	6.45530577390299	6.05202892941566	5.13337515916337	6.17646688366934	5.95592023217962	5.48985537680348	6.24187897778232	6.15544582399317	5.97818212007384	6.25520986767256	6.40079335126703	6.23285136001767	5.37374818578545	5.71726296643908	6.23978008060325	5.83333741322983	6.61245681710092	6.11842618734243	6.20558956703572	6.28295032505652	6.30207224442974	5.90582074178436
