## Supplementary material for "Differential Expression Analysis with InMoose, the Integrated Multi-Omic Open-Source Environment in Python": gene_expression_df.csv (part 17 of 22)

gene_name_reference	GSM461377	GSM461387	GSM462651	GSM461354	GSM462643	GSM461362	GSM461366	GSM461369	GSM462650	GSM461349	GSM461361	GSM462652	GSM461396	GSM461400	GSM461353	GSM461394	GSM461375	GSM461378	GSM461389	GSM461388	GSM461372	GSM461368	GSM462647	GSM461357	GSM462648	GSM461385	GSM461365	GSM461370	GSM461392	GSM461383	GSM462645	GSM461351	GSM461391	GSM461367	GSM461398	GSM461364	GSM461381	GSM461399	GSM461382	GSM461359	GSM462649	GSM461386	GSM461379	GSM461390	GSM461352	GSM462644	GSM461393	GSM461355	GSM461380	GSM461376	GSM461360	GSM461384	GSM461358	GSM461395	GSM461397	GSM461374	GSM461373	GSM461350	GSM461348	GSM462646	GSM461356	GSM461371	GSM461363
RPGRIP1L	4.66162953580193	5.34824599874092	5.64673626585726	5.49263135308999	5.0229665097359	5.57224102005989	6.54530137425726	6.71112709110263	5.92812124938899	5.4930005986392	6.07178426151857	5.54542022386059	7.50955156946611	5.82835744336077	5.62257426521901	7.88967918595769	6.18220803735228	4.98808344894993	5.09386775539841	5.29789634494177	5.19015725114339	5.33838910383886	4.65153198396216	5.38689825716556	6.30667255814755	5.73345653264698	5.56830760648374	5.12334831459753	7.34385527800156	5.27447931395673	5.41727178673412	5.50483253059607	5.22981939967648	5.60522609189344	5.6639047542958	6.05202656641391	5.66083266649519	7.19235943225126	6.05921836809286	5.71066981914621	6.2045600809298	6.06141159113463	5.12916119531931	5.16591068074374	4.48028558160615	5.2628761011105	5.42037768527148	5.25678613367623	6.05020566858785	4.83112167119727	6.48136186868234	5.20431602459827	6.66681650654379	5.85623244908146	5.91549831316138	4.94536330924029	5.1398269590388	6.44297395003664	6.10099468633356	6.3504107686912	5.84764452815871	5.564288642367	6.36560376531024
RPH3A	5.4348344145139	5.31003858344438	4.71376019531292	5.13121916363852	5.43425457540797	5.24883102499111	5.14096836916506	5.63156487220922	4.57003772981813	5.34694265643401	5.15242569675118	4.85119272695926	4.4185111239592	4.6758088203567	5.39188439057582	4.54656589611826	5.44025342177515	5.60903593812649	5.72809356225687	5.74479240275189	5.36497418047982	5.50445494776373	4.83212254019583	5.08165238767117	4.23160762193784	5.65729853939398	5.69156211877681	5.55665510319686	4.26130191534186	5.618234430806	5.55867948105259	5.33933792811124	4.54454358368612	5.20457480629705	5.06598112184207	5.6539178378115	5.76729990279368	4.57200564349046	5.72687001389743	5.28412573457912	4.74688019407406	5.29610715468664	5.19076340626781	5.06551992714989	5.33015374697487	5.52561496944411	4.75862659482484	5.37975681783676	5.50248805221978	5.1665747696083	5.44264296620011	5.35792146236026	5.50703022242673	4.22062808148957	5.05629371345688	5.36786823879869	5.45552566774106	5.44128960324284	5.02667099265803	5.50559723983774	5.63365619814095	5.52187464651798	5.15702023722183
RPH3AL	5.96385126100189	5.87451534724084	5.91193780264157	5.77313256676103	5.68129857439864	5.84433390232027	5.79031964556199	5.83222814205819	5.25257015382452	5.85975978675632	5.67683953259182	5.46407193657082	5.13577396402049	5.59137959648727	5.68370396589563	5.5680271364943	5.77225830681952	6.22827523764031	5.90278619208266	5.8653642454171	5.77902332364998	6.05244388949521	5.3714143519867	5.72259420790725	4.98040802196939	5.84217164386022	5.7243982222358	5.63539791740028	5.27998126989017	5.96542522533546	5.68970288909728	5.70236572126204	5.03392052252534	5.7679755130938	5.07079157218842	6.00746720986478	6.06827296461709	5.25519183486619	5.76009883269591	5.85758880374122	5.22366319379515	5.97755464945219	5.66746416084505	5.17556998355116	5.88316596686734	5.66187909831578	6.65160924692931	5.92436973569164	6.38600054254192	5.46590023392283	5.55779197066596	6.24793513477673	5.74767103524407	6.43660400464365	5.69788271459362	5.793823020948	5.68370396589563	5.59248675865804	5.36747228440834	5.69196527580086	5.6641941473502	5.77489995668438	5.66261986753944
RPIA	9.18157355040066	9.24597557578663	9.9436566345455	9.86583113003155	8.26859732006929	9.1462318119029	9.12743130933071	8.95500342319778	9.34085131440752	9.4674947600605	10.1001060427209	9.48195427090917	10.5714091986036	9.7982837380237	9.33262384050995	9.74367866059391	9.52664392457509	8.8590258739372	8.83378064095177	9.1171633090125	8.70246555903317	9.01313619935084	9.44405709325346	9.94245047492561	9.48494962815366	9.04899212980561	8.2218586906343	8.56446961712289	10.0305111736526	8.24383772300646	8.30465459897083	9.2995566187494	9.27591269339834	9.46367067257397	10.5909565955235	9.35340156566922	9.45337637865899	9.4633028454461	8.23035752945879	10.2166310500151	9.99963266507307	8.49931042560302	9.60665500988535	10.8136675644828	8.51043460432048	8.58372984247428	10.1141129599959	9.45702992360786	9.19898172514869	10.5096937137217	9.6819062664309	8.83706655396269	9.06024008055281	10.5132413478207	9.84932096946593	10.0966265084834	9.67909114995915	9.04735311017266	9.99994471959423	8.03772259012348	9.33932531069133	8.62149810802365	10.1277070111415
RPL10A	13.503027672639	12.4091624312838	14.2556975962628	14.0986932786423	13.111299860258	13.6713978065504	13.9752235275181	13.5586021674461	14.1347397076452	13.4566239892629	14.0644155086369	14.2484198322246	14.086524158977	14.2249543567021	13.7714574145014	14.0403739211624	14.179133597954	13.508269360911	12.1211047232093	11.9497973798533	13.5983382091466	12.2607420229119	14.2238250414487	14.2937088733617	14.2482355534094	12.8769209888063	13.3209543043	13.1387407810278	14.1978342710663	12.0786658706743	12.8753853229844	14.0429765766833	13.563867384506	13.4148824294425	14.0758841373353	12.9284277936541	12.6674067700247	13.5051732758125	13.100183485552	13.6547689519773	14.2648675537677	12.4997493187631	14.2190110338611	14.0998632898126	13.4843833535289	13.4512917548769	14.1499487053416	13.5649465322839	13.3557157075729	14.306670943412	14.0150229342548	13.2709726496822	13.5810814939504	14.1148428860988	13.9679827066644	14.0880297104672	14.008559008656	13.2794836008834	13.907488398634	12.8394201375585	13.0948196212876	13.4167563983816	14.0941717519872
RPL10L	7.52933421248862	6.33156891153625	7.25426604035052	7.06699667245773	7.49328312810291	7.44326657306657	6.19391169980117	7.66205072093737	7.9229385243296	7.18652944136833	7.40890195360053	7.69742384375731	7.81353694670017	7.22435581848388	7.70201787674048	6.45334413346498	7.70616985823357	7.50938980151676	5.97148189859153	6.09855110219563	6.87252709636905	6.32192056822064	8.23141468725738	7.1383418396092	8.14945328395029	6.97300732573336	6.65191180849494	7.68057860300256	7.96851055657481	7.17940138831909	7.587430926192	7.77941681595071	7.31334739646547	7.8615945885383	6.78210050031379	7.25901219703128	8.25605591594118	7.78747956846487	7.10783719138475	6.74139938828519	7.88148721578398	6.5327130583753	7.4433516113415	8.85000614583961	6.40092377687176	8.55276510191081	7.67974151102492	6.95760336687461	7.26525326061923	7.84168751661803	7.90948338834211	6.56858474349946	7.64354568839415	8.02321497186722	8.13572018121088	6.97363656773803	7.49485214350091	8.22886415714597	7.97897080820158	7.48317195535066	7.41840587342812	7.66296340308988	7.27510091066843
RPL11	10.4122963712446	9.44261704760461	12.0711092051887	10.4808099270123	10.5712689672941	10.4249718214306	9.60408153425046	10.9026607641922	12.032036761379	11.0635845778932	11.2656695398523	12.5543728992556	12.3331233030539	12.2320444849125	10.5795389307094	11.0910794431555	11.5947833636264	9.98139837839644	8.92183375021041	8.74022829471156	10.3701366510516	9.75020843560045	12.3173807095471	11.5270259092037	12.4053874213636	10.2594327441599	10.7583207365115	10.5638130669868	12.7703396518501	9.85887647265844	10.5503552773891	12.3403401605232	11.0508188639208	11.1111061655528	12.1426988036752	9.9885575316715	10.156733983876	10.9929403322512	11.2218655031092	10.4050260201283	12.573154751615	9.52824126398215	11.8869320780494	12.9108657115306	10.6490590721501	11.2191348228518	12.3169493844552	11.193614054442	11.1563692517205	12.3223701868874	11.5544439984951	10.0744510070845	10.3374353587187	12.1737038809657	12.0543074538531	11.6363695059108	11.2453315153151	11.2589359190939	11.1175679887273	10.4166444852686	10.7181308732877	11.3014381482812	11.0414247350453
RPL12	12.6605790954084	11.8135599479016	13.8202040703562	13.1141406581046	12.3291361157266	12.791519947906	12.5343414275759	12.875077651579	13.6930819772973	13.4354369034974	13.5745669770583	13.9227265008212	13.8665443252545	13.6561949213074	12.8599104202487	13.4227417413806	13.6960717520461	12.7992820614588	11.0205695400131	11.015590871821	12.6228083982717	11.8131880440166	13.798992632526	13.8213915834405	13.9237832245332	12.1601844703188	12.7702928284317	12.4387653234818	14.1183273215502	11.4254539220202	12.1910070012026	13.7542100065036	13.069985819886	12.8467205086742	13.7217364247366	12.0294543100533	12.2715536281693	13.2295980798073	12.6386402412386	12.5102337747305	13.9840874581205	11.8073629367209	13.7440098384363	13.8965439344785	12.7510200124349	12.8322491346864	13.8358559475016	12.6401741394087	12.4045362338051	13.9015047931869	13.9468583821725	12.4032836932197	12.6734657696904	13.6264118476627	13.2820392690883	13.3775288154049	13.4224203108798	13.0044819098887	13.5239574750618	12.1089107590861	12.6426146915434	12.7797363080435	13.0467763376854
RPL13AP17	9.17610230100702	9.28816219858523	7.79018792136114	8.74864780142014	9.15077028466287	9.33277280523731	8.62710263064659	9.35821579643703	7.37896271320158	9.202348183551	8.82953906926235	8.03731754062071	8.79333232090839	8.8710028182638	9.22527079880087	8.51802857168574	9.4343497146393	9.07659895018199	9.40080302554817	8.78964405620219	9.29146617066926	9.37889343032552	8.18110194386327	8.79557175500547	7.88550627690045	9.22429485500584	9.52897634617758	9.16379709483947	8.70687261364559	9.48399559258171	9.21752919854057	9.52113298878888	8.7360990064597	9.32268683262894	8.99143467937676	9.54858288931491	9.63240640325514	8.32103520909085	9.30137372386397	9.29148064471626	7.63897349187214	9.47821898329418	8.88554554281608	8.98746759421481	9.16983653044891	9.41534230808343	8.4603720440256	9.37867871296663	9.23214658159212	9.03432631731008	9.32853284375834	8.94562975644466	9.15077028466287	8.63296060161094	8.74309655931164	9.44115187030433	8.70816992850085	9.63062626696642	8.81346359098466	9.09709593488665	9.73503875484919	9.40249746038559	9.10239400959579
RPL14	13.4628560680064	12.688073148485	14.0850778047103	13.7734839467588	12.8009677125676	13.1652739655427	12.9843547132365	13.3252102301564	13.8957207636162	13.0975633611079	13.6820105162305	14.090584861643	14.1129444657842	13.8875945075518	13.7073543903991	13.8038676534802	13.8202040703562	13.1872782049625	11.4399167745487	11.8220156718552	13.3854769586346	12.3971172515096	14.0481980176654	14.0649328185876	14.1858327036882	12.638490685415	13.4817141974567	13.1360583471696	14.0927869672395	12.1484151424693	12.6666486418224	14.0683489188861	13.5150983055961	13.1715397266981	13.9934493065748	12.5296967962589	12.7980615875079	13.1455655287057	13.2648285397191	13.5472234420708	14.1181795951003	12.6550968796235	14.1112175745082	14.1947681914694	13.1731700966409	13.2098104197056	14.042066821101	13.3374347381745	13.0283166414741	14.2199173988697	14.1904640086371	12.9321258266646	13.4662883227495	13.8949490653931	13.9353871549602	13.8875945075518	14.1169133531112	12.6806749282925	13.8929588924612	12.5151721062715	12.5385402411022	13.4784560787841	13.8851377751693
RPL15	13.1861064658143	11.9598569336629	13.8889946432694	12.6669003222317	12.2849722443001	12.7356126304754	12.1590001365392	13.008289204452	13.7957282172191	12.8603391993558	13.3077552673716	13.967700615186	14.0632887082265	13.9292847133237	13.1694474897864	13.7919016479397	13.7687266109745	12.6666160765245	10.655202527718	10.7818229168682	13.1498541427202	11.6479596163211	13.9316724158323	13.7454416860626	14.0534701452357	12.402690652927	13.0954359007533	12.8994342931216	14.1309725050737	11.8230208738844	12.1564433389007	13.8666792372534	12.9941200935053	13.0121998660693	14.0187020653915	11.9049038500648	12.319541341807	13.0646074082202	12.832375259281	12.6499684471685	14.0714955935213	12.0515255183125	13.7535236793507	14.0007659502082	12.9200175589312	12.9779504241499	13.9853376576326	13.2529606720598	12.8921209941622	13.8258437800323	13.5248218292455	12.3406716472248	13.0132778249697	13.6517491027256	13.9386274341107	13.7303216284082	13.9711438610384	12.5269106907582	13.2863574116263	12.2390129317978	12.8141023884204	13.2791535456265	13.4910607742615
RPL18	11.6807126279913	11.596817287277	13.2247646246576	12.0477777469544	11.2714954469421	11.2041136434867	11.3241346278191	11.9491224234553	13.167719810782	12.2312644820162	11.8501487456343	13.6427140671752	13.569862875201	12.7116904589956	12.2373784503259	12.7830116926031	13.080137056723	11.1490459811131	9.63204712244858	10.0396158318566	11.6174722291259	10.8319317277458	13.483485069318	12.9571246728043	13.7312329159324	11.3692625290037	11.7104806383632	11.3484772947205	13.4201479173285	10.4815984690704	11.7008497536108	13.2283948621363	12.0958128535051	12.1006407464011	13.6396473102567	11.5230705991892	11.4255928685055	12.2527911491475	11.6051757445616	11.4721959841472	13.4614689937668	10.7731764678987	12.8159266125507	13.5228128057407	12.1694325046253	12.4106905053015	12.7135994853302	12.2054434312015	11.5785352539849	13.0421636057883	12.5064565872736	10.4203733938961	11.4938146255257	12.8470607305952	12.9195546195241	12.401475772814	11.8948805037423	12.1006407464011	12.2084821076788	11.6516400896402	11.9723906291512	12.1689897114608	12.6555313350644
RPL19	11.9501113751291	10.2395674418967	13.2595123684114	10.9714107871761	11.226123951333	11.2827471049369	11.3570225138254	11.6837937163797	13.0623239413543	12.1629215448533	12.1667455738722	13.5637949280173	13.2580674769411	13.449001199444	11.7874686089271	13.155642376605	12.938220554935	10.950056603515	10.2102264340407	10.0528710931116	11.8094825552988	11.2732922784663	13.2087760545171	12.1371212302232	13.1845330308897	11.0269329166096	11.5228800770613	11.3133078954089	13.6003703654121	10.1273683281019	11.4299023237618	13.3817121559787	12.4898292842024	12.070765431973	12.5467393578226	11.4778041090589	11.0910403776806	12.7387376095827	11.5807256854059	11.0845862663093	13.5660041504978	10.9731376702506	12.8763520661234	13.1085626230242	12.0726164102861	12.0539131018929	13.280561577686	11.8480026606256	11.7482449028738	12.1886106658716	12.1876624735834	10.5292701739585	10.8081872489433	12.7470522432218	13.2976789692363	12.7880769360983	11.5025763951669	11.3998719623145	12.1505133604659	11.4254246603081	11.3777934223095	11.3713205553977	12.3954278718712
RPL22	13.4414135936138	12.1054814409575	13.7385549597632	13.0330442628027	12.0237309907798	12.5430714670427	12.9794835532719	13.1119563507675	13.5517537608856	12.9794835532719	13.3738609144097	13.7236877895489	13.4334848674488	13.5416020195105	12.9354189928848	13.781275312405	13.6804988189964	12.4282754539139	10.920889895128	11.0161792999725	12.6904652466843	11.7089016946706	13.6074551805533	13.6962628454213	13.7959266805622	12.0088729009157	13.0694986369458	12.322042510788	13.851821963513	11.4753784607348	11.953716518969	13.6174879727914	12.9176896409401	12.8305854982225	13.79464652215	11.6669852663949	12.216816359373	12.839680583043	12.7667925448162	12.3020859643723	13.7802067672897	11.9678477630948	13.4511828634199	13.6583266673945	13.3394455838765	12.7008990566583	13.7370741472879	13.0483935144091	12.8107373680407	13.7152518746064	12.8987418457608	11.9561771748577	12.7003784793926	13.631838354847	13.2699247831429	13.5594554972542	13.6267736062281	13.079633337701	13.0642448668511	12.09867369574	12.4829034049648	12.6615314758889	12.9201944427277
RPL22L1	9.06404296888936	8.3431253351432	10.3207711629654	9.41847681585022	8.60708191296895	9.33633919947035	9.12259309344637	9.06762039782658	9.94958750508409	9.17259629199457	9.26295458015797	10.5632056832842	11.6481337695355	10.2138740228008	9.5268761926828	10.5946653474164	11.6871503283151	9.3183806552607	8.70613782837312	8.44732290597562	9.43731330426779	7.86868683071242	9.90588500458832	10.7403009034326	10.0640039156697	9.82000177847363	8.58790488943136	9.21816122007891	12.263440200875	8.51677164672048	8.72401888970354	9.97095506508988	10.7958455780611	9.40808144497425	9.97837737154149	9.72716350554044	8.78444506678784	10.1199097771996	9.04537362358901	9.09676949675252	10.7366896259374	8.03405692235471	10.1605882549702	10.6691051754161	8.8067195121418	9.42227701756475	10.436835489269	9.34058006862301	9.06255195833029	10.7985039304609	11.1934785931788	8.85372336634006	9.09825493033075	10.7627812352488	10.6473520386513	9.49127592958887	8.83105086692224	9.359418152198	9.46746426291993	8.42517111710079	9.87434064399865	9.56654693417035	11.7483968446878
RPL23A	12.4677020026576	11.9655286351998	13.5416891370746	12.4171674052152	12.2400536244699	12.2652873255225	12.5132855820722	12.5212694751897	13.3524456329652	12.6056039290967	13.1613038331189	13.4688791655378	13.2222828399679	13.3981266986732	12.7844739580522	13.19661222801	13.2101748071266	12.5730886047828	11.1943734228736	11.2698642890782	12.5625266169442	11.4961876947637	13.5102872095103	12.8443334779276	13.5162133514331	11.8665265682004	12.5372907601727	12.7440524756099	13.5288380575736	11.0258107535363	12.3295599299341	13.1550983996433	12.7667132676621	12.3807191067903	13.6817991925228	11.8294817261289	11.9386037065701	12.9319681771754	12.3509319980646	12.8502936826551	13.4781175712221	11.6864227436248	13.3882835045862	13.2919107907369	12.3760486836906	12.7247287549909	13.2792619973621	12.608427210894	13.1029159158572	13.215112765535	13.1939810028819	11.9615928246982	12.49947334345	13.2160854119029	13.2809918231424	13.1030660254348	13.2511509407125	12.7305115726446	12.8243159992013	12.3770398847304	12.1819202259641	12.4499569750926	13.1729571715906
RPL23AP32	6.03883807862386	6.36240916444347	8.22650196449706	6.0038939739442	7.05885884548408	6.1136106735698	6.21499524518655	6.2862025659898	8.05434746088249	6.35669349796602	6.41362256912749	9.11022027506274	6.44942003563136	6.74466622337849	6.60878264136176	6.50928919240014	6.44105364628014	6.6304970381436	5.48918799157021	5.51228483824917	6.44929288295967	6.416567124107	8.60298376523935	6.28556157076564	9.32418424337506	6.27218480405135	6.06621566469327	7.06289001169149	6.36397433346586	5.67906570402396	7.14617209833648	6.9120784478524	6.51197330496841	6.34604851104418	7.04777512898876	6.15583515684806	6.08021046005174	6.44240702848355	6.58710169134557	6.97223472843868	8.71441332157289	6.04118217471687	7.01474857879793	6.6790772511849	6.53749072417238	7.94923464255126	6.56128657335566	6.53449700593342	7.07897465547427	6.56900481788836	7.10837277593167	5.75433058953375	6.49961094539487	6.23975968212038	6.78875055028164	6.6385324411845	6.62241304631271	6.83429177465028	6.23440558764409	7.18524656666221	6.37481652566346	6.97750428580867	6.70193300602057
RPL23AP53	4.18315890280141	4.22949680545901	4.83752603297622	4.12693064117968	4.59325269969572	4.29148079381252	4.18376440982683	4.05639012389669	4.40459107342761	4.03056002770408	4.08866613977822	4.46287856255611	4.43970692692083	4.24345519603233	3.95578444106165	4.58877741503823	3.92167541381357	4.32351127629671	4.19460892294873	4.35961139893917	3.99131799746015	3.91740693209053	4.62717610594926	4.24238467649856	4.09562688892914	4.22444808355465	4.02913932809103	3.700360286944	4.5804425122663	4.23079138384487	4.12331997734185	4.18224929994315	4.42618765859926	4.04628533751866	4.56270385554437	4.09415628608794	4.28669190656978	4.265616535464	4.31013260024601	4.20913410567617	4.33311427237678	4.45492184726448	4.70021736069822	4.72330679813835	4.2280638013199	4.03841423319711	4.42408928773581	4.54897014521611	4.20629082212261	3.91866164613805	4.27001083253945	4.13890845764229	4.16919363000039	4.42463342542415	4.83910096858815	4.1754796933177	3.8368897453035	4.0798554124542	4.17046950711486	3.98523100040561	4.00878916766222	4.16599601690632	4.29135299008318
RPL24	12.9646451774957	12.1680001296418	13.730079153875	13.4299656150998	12.1867085120331	12.7315360029485	12.9799672606287	12.4626335588134	13.648568665231	13.0167740995634	13.1220214712387	13.8679865724857	13.7149917107839	13.6579024323514	13.1385707500998	13.7511503934389	13.787707936523	12.8890251676709	11.3003100833868	11.3748991143354	13.0776882830233	11.7576658007044	13.7151822933755	13.6349582800109	13.9217973343453	12.3323623280797	13.0447907981983	12.6877913205561	14.0014757316485	11.7425551051766	12.342292238721	13.7914966736142	13.2703806375401	13.0196826475162	13.7026089025967	12.3538628831605	12.3270763683647	13.2055497958376	12.6343604879799	12.9852924253072	13.9039607936064	11.839113204518	13.888038018521	13.8235353332213	12.9392074587402	12.9279583136809	13.4640406580789	12.9180236491165	12.835491912743	13.8505217960243	13.7031308111557	12.4512856837651	12.7159649132009	13.7679230968703	13.5627402326619	13.7777481264996	13.1415404940237	12.5913418367632	13.523956386653	12.2597122511612	12.7187729120272	13.1918198598605	13.5787237290576
RPL26L1	8.48143695586857	7.70030198699427	10.2190695254237	9.24750229534412	8.53109195079918	8.82748503149986	9.5135177834377	8.89831423679704	10.1087789828884	9.24684138108036	8.85619620302587	9.92154246977173	11.3027666902387	10.3571894953557	8.99199553118759	10.5612254485298	9.83716137288107	9.29249225810418	7.98916711454292	8.60469497355101	8.94151550342579	8.84213513452232	9.50468297568266	9.60164097046792	10.1670695475488	8.61434096859202	8.42910715983422	8.64779587176211	10.8077915704618	8.50171579162459	8.68255965176462	10.2813129708399	11.3625961958995	8.70140892442718	9.2641170631477	9.32530209027715	8.47465426322726	9.77921637195318	8.74283507022702	8.55833766454442	10.1672572116934	8.87510288979689	10.0087811658064	10.1615620457078	8.54273574591508	9.09523262284429	10.9201030233258	9.74137669498329	9.3543494020711	9.28783171409464	9.10878321428914	9.07372739059864	9.54701259056309	9.9653150923258	11.2230749292912	10.1348832582262	9.54694597008686	8.11300459746347	9.21735698241569	8.66398230842606	8.73492975230666	9.12286574702933	9.02119634011193
RPL27	12.694183865396	11.3008505954285	13.6992120890034	12.6554835983183	12.040040982848	12.7544134700551	12.882539519211	12.795140522158	13.6550215710492	12.9618194167028	13.5594105691582	13.7626800542312	13.5507531040374	13.6950392881544	12.8662899184347	13.5923749199661	13.7125333311954	12.646064271096	10.9420124878446	10.998300887093	12.6119151078238	11.9387247280517	13.7023142361897	13.3796956993312	13.8483756457141	11.8598143449299	12.5586143933836	12.1772270627605	13.8492314942598	11.5421368968617	12.0279941510922	13.5894368304432	13.1076596653009	12.7614543065786	13.4580444783699	12.1987317918965	12.0053043294912	13.3314337598919	12.3815685827536	12.7088679302393	13.9106669220812	11.7735985936252	13.685630896843	13.7050525968481	12.3490223468161	12.6728748003691	13.5280816846344	13.0239794269069	12.5795554124258	13.4951078066973	13.1045370361652	12.0318338179791	12.4320171895023	13.6773759221367	13.5353715460689	13.5675875598349	13.1251312515989	12.3970882603801	13.0539044475915	12.0149268428608	12.1640156148782	12.3026481436765	13.3280025339874
RPL27A	7.71588426011389	7.72774174489837	9.02979613804291	7.24272292245282	7.14471635961095	7.22197226934545	7.33557939666536	7.81519110308392	8.79675295048106	7.93122155885143	7.22626312319178	9.3447302169688	8.03974940748009	7.84882083091159	7.88224115437456	7.86345854049317	8.64431779247475	8.44188038153139	7.33734215237698	7.20962697502468	8.17324111207812	7.67509449403536	9.05786020731832	8.10124728938275	8.73984769965005	7.22070561659387	8.06144321800746	7.99578726348344	8.23179147121059	8.12587575530744	7.88577959562433	9.04129870886355	8.08989489666434	8.36321361938074	7.95556769264546	7.30867188918199	7.26573176185886	7.79843801747339	8.22869096901991	7.01603520401949	9.20066056741812	7.73237142276496	9.23470634566872	8.3294544866229	8.04715780275687	7.87902877800219	7.97638512276547	8.03519817186541	7.96857579398587	8.61024917884732	8.03814994704359	8.15762817647304	7.70962485009678	8.6417199173013	8.01724181630887	8.33033777528069	8.0316025488122	7.96189065283113	7.91406173268317	7.55516761325542	7.78808470906268	8.47975345622728	7.24547643175708
RPL29	12.497645700564	11.5684522029132	13.632392307534	12.287889100938	11.2696579757895	11.6689374699461	11.5301547109828	12.5665974218687	13.5922760044849	12.468870406201	12.7370545513095	13.8583772841188	13.8221043333586	13.6315142681007	12.7238109798074	13.592215742472	13.6443072307575	11.8653084494889	10.2964496033047	10.5718542320237	12.5183917749254	11.4536990542257	13.6821182611148	12.9081538597958	13.8985019521113	11.7787264951852	12.4153492593805	12.3954008697511	13.8778139019058	11.6271514962242	11.8655551375345	13.7802913646928	12.9929702439058	12.3540793954859	13.7770549183838	11.76054446732	11.8568723337482	12.3604034377579	12.5453649284016	12.000461171644	13.8000104868944	11.5257463028235	13.616970000491	14.0571431482178	12.2403018860305	12.6487386932331	13.8679782537409	12.0024287116446	12.2373737840542	13.7054257574013	13.5289957344289	11.7603032623203	11.8278211727351	13.2482569678991	13.7079596827593	13.0809745379521	12.9795694008115	11.9738191388234	13.3131335336498	12.0063836103145	10.9452292280541	12.9540819180982	12.8110141969675
RPL3	12.0190798174945	11.4822947885364	13.4198301814771	12.4996003563751	12.5227910272768	12.0891209264438	11.7722753058257	12.3505507388677	13.1831485492873	12.7569496007522	13.0433779682133	13.7206948522131	13.0453496184274	12.9638846743909	12.4420232404556	12.6954580412974	13.3662286366336	11.4303814816493	11.0922744645376	10.8122064186621	12.5684457412276	11.2177279440411	13.2854349004513	13.4125861241061	13.3499311938827	11.7800766093559	11.5268923359681	12.1123139056899	13.3530769641628	10.826700772586	12.2275862845981	13.4793430968729	12.5590566354063	12.4269190316893	13.4463274122884	12.0972508983582	12.2541525861302	12.4707065560335	12.3310246853367	12.3149915341399	13.1898070573001	11.7631587154076	13.2323537485635	13.6344839124473	12.418959280339	12.9382748106599	13.0219359265889	12.9791892124939	12.3542879519688	13.5867732436287	13.3681118672486	11.2851550866191	12.475424189014	12.6864405363071	12.6942923630919	13.0037820706722	12.2861951195413	12.2744989671066	13.0564723488874	12.2089291524572	12.1295606572005	12.7147225238102	13.1807643809185
RPL30	13.3670838631823	12.1203770799459	14.1491565236071	13.8959844759349	12.7612309011593	13.4901170747655	13.755769766678	13.0223008823424	13.8192125971678	13.5401681374225	14.0163938629984	14.1309395353222	14.0868822890169	13.9479560781973	13.6590204859589	13.9927780092161	14.1267375764231	12.9690731453304	11.7998863477929	11.7362451809737	13.3117367360906	12.4384388614808	13.9848279356587	14.3526509022238	14.1763462680966	12.5058444653407	13.099561395233	12.639087712352	14.2371705313908	11.6938299611638	12.2451894220527	13.6998045644288	13.4629746431091	12.9219358682715	14.107818257039	12.8326387071664	12.4030026518085	13.4942025512145	12.6276888863674	13.6038787462932	14.148185081578	12.2528218167443	14.1293234310205	14.2072083405171	12.7352532362086	13.2049163940662	14.1891497115967	13.5427351869423	13.2116079526819	14.1119588576091	13.9108466212086	13.0014241328437	12.8386155540314	14.0259769941858	13.8807212985744	13.6371589501243	13.5822207287621	13.1768643257993	13.8443490511823	12.2940202574838	12.97369626604	13.3914343156666	13.9394911184991
RPL31	13.1891580202822	12.0668480529727	13.8221363759305	13.4350043122252	12.849575973244	13.3090344596774	13.3899870757219	12.9883273946379	13.6910097902537	13.2219714685939	13.4436352024283	13.9395301354846	13.7171741825152	13.9920064212001	13.2568476859185	13.6873414683725	13.8735914412683	13.1421518582259	11.6249624521038	11.5084148037197	13.0195771337735	11.7795393559789	13.7457175254374	14.0275657735782	13.9423346175752	12.4497505189534	13.2697027813932	12.7437317257873	14.1505266083239	11.9753075020834	12.4041330569474	13.8259379653505	13.1803967893269	13.0646389779262	13.798286729906	12.4055417491918	12.5550941475014	13.2731338347993	12.9777585825951	13.3786168305318	13.9580108328283	12.1512719477256	13.8365322724919	14.1074789823344	12.9947486835184	13.1501975801617	13.9508155719785	13.2613274071241	13.0205428726644	14.0342819034132	14.0167739777668	12.7269045826852	13.2878905726869	13.9005352646285	13.6979166752086	13.6386412637624	13.7329377410146	13.1286522665277	13.5055193485532	12.3519037579887	12.8709063813399	13.0418192768358	13.7507084129218
RPL32	12.7840798372274	11.8440630152873	13.6112167008968	12.8273790763917	11.6665818361778	12.3885613702594	11.3926647746442	12.5156832535035	13.5794708620007	12.3136219043664	12.7213521569313	13.9196272411017	13.9148594544649	13.6379855107801	12.031035757975	13.6859700891858	13.3377173984225	12.059514832543	10.6009256441782	10.373202773502	12.473655026313	11.4993618408543	13.7646772223968	13.0051641338944	13.9387589429784	11.5888885826047	12.5683920756324	12.3053249987674	13.9651012169344	11.3785931876249	11.9357460314434	13.470785085196	12.8544134623599	12.6365283211934	13.7413162610018	11.5705575569165	11.8222639639413	13.3995017850309	12.5834421339643	12.4323189685419	13.8854200208981	11.7205618626453	13.5827804717592	14.0196597189474	12.1240538968807	12.5623270801213	13.8500726417303	11.979542785717	12.2499822879785	13.3953128094536	13.4847413358976	11.860203925817	12.3816720184867	13.4407389325405	13.6542503909771	13.1202590037594	13.2773329091719	11.8648111081235	12.961530043179	11.8655484850341	12.2836511964087	12.7859196653736	12.9074632236175
RPL32P3	6.55091155509033	6.99456700628657	7.16576187375394	7.13639974914126	6.44540606821366	6.29198365952088	6.80118156278781	6.09440939809221	7.4176996753858	6.51422488226201	6.33764682071013	7.6606873963268	6.7556123410218	7.34686105243983	5.92840809595929	7.12989853045336	6.75263616519499	6.79705069535646	6.35443799516786	6.22321474454152	6.50751528203377	6.7467842303989	7.76292401357956	6.20320593295502	7.6180776621684	6.47488947168175	6.36988714241869	6.19561361036144	7.86311972387004	6.14638194253538	6.36491154744469	6.19934184887736	6.15562128613097	6.49185856075119	6.79073178693909	6.11496705840364	6.44378398039605	6.2170643013668	6.28412646595044	6.29983919446568	7.84865858267218	6.30949310712666	6.70873085350067	6.25836755941164	6.44403278017525	6.32936944838636	6.71165881117036	6.63879477747338	6.36988714241869	6.99255188978802	7.54592203506747	6.32523332232321	6.18583310706644	6.55775277026833	6.87013638607419	6.31890291394048	5.97259638895873	6.24272569478655	6.38947753711577	6.12552248691828	7.99426807369672	7.71891159379907	6.7113950022602
RPL34	11.4240445948875	10.9286904238462	12.6134527737384	11.8972652522188	11.6345243891276	11.4993911308927	11.432177664371	11.8549774826469	12.5235687359464	12.0369936635677	11.9279299467949	13.2141524784741	12.3479867161429	12.4226126227846	12.0681413107712	12.353408816799	12.3720673322492	11.4777971684121	10.4285631149114	10.280057639457	11.2044111993545	10.4424336950208	12.5348553206041	12.5317649398166	12.5717100058452	11.1931133947863	11.614235807524	11.3321576521974	12.9713355651316	10.829320397493	11.5188731363132	12.6681376480123	11.8775089685337	11.7844458889731	12.3631301708376	11.0958761167287	11.107793329781	11.5639895958319	11.9620689088298	11.4841664197802	12.4830621778089	10.9074350791912	12.6265704048247	12.7777124876615	11.1038995514658	12.1980945406876	12.432125804748	11.8069296011476	11.9399543718973	12.3868193850241	12.62607807851	11.5752002927376	11.5836074028724	12.4564750906666	12.2933524400092	12.7065097685276	12.055518403565	11.8440198412739	12.364498549435	11.5194713480957	11.0335384836902	12.0675820315096	12.2773236537135
RPL34-DT	2.93217348770286	3.11159567301276	3.04568298707372	3.04568298707372	3.06899669977779	3.11505850258799	3.00599877890698	3.00315218304839	2.97071408137167	3.14172336606811	2.97202749244424	2.89984744303835	3.01430860368977	3.16987741786726	3.05653709692135	3.04568298707372	3.05874985122767	3.21886899516556	2.85209111348321	3.24009829010714	3.1039240116875	3.21416564795486	2.94534435457202	2.93030307241547	3.1371309333532	2.89316491199231	3.3548221403083	3.02572157504825	2.97907108150258	3.00277762952764	3.13659022803012	3.09261606051451	2.88396719215217	3.16170454450466	2.95563566744253	3.19434197709249	3.35391078983827	3.1132875679833	3.17759686485277	3.06212613261757	2.97017248387277	3.01552239371978	3.26221269510843	3.16258082418554	3.28568433772562	2.91585898922637	2.93803083998684	3.19373111239033	2.9994400544701	2.78846728029359	3.11681594808274	3.00570734828863	3.06392256284474	3.01839081893244	3.10321892193374	3.06925549278129	3.14473729385435	2.95790539634706	3.02353002443851	3.11544645623683	3.03032437815805	2.97850923393868	2.84806271609532
RPL35	11.126239098092	9.72915328921955	12.3245800877551	11.1092270002229	10.3787371507438	10.5239956023377	10.7121032890646	11.3085801441235	12.1145803123577	11.5155892352671	11.1112584338781	12.4677169498373	12.7762133562871	11.8447087216733	10.9042755025874	11.6474107228523	11.9128343622689	11.3227331629286	8.59253073611241	9.10153213872763	10.66196907555	10.1149782101479	12.1096681744591	12.0731551985448	12.47194108035	10.056651796573	10.5311222327508	10.3912098221909	12.8005323452998	10.4230801965479	10.3777806401828	11.9315937066846	11.496563065357	11.2180478653405	11.8853879972658	10.0223867221344	9.89001407934306	11.8554856264183	10.3913308747435	10.422565015868	12.2255740850376	10.4906564259108	12.2238340799371	12.4080599059345	10.9115370533647	11.1855311325254	12.5068201997947	10.9259807795608	10.6337148641913	12.2397264273159	11.8200998183929	10.3257601719103	10.6875958997516	12.1064368598895	12.028952228862	11.3382507692975	11.7584040675688	10.8989197324292	11.9721716384684	10.2703954460091	10.4543189691834	11.4028943428174	11.1316906498656
RPL35A	12.443999511107	11.4647356134071	13.1651088042991	11.71975761368	11.8173645348247	11.9379017589126	12.5063194979978	12.7364013830387	13.1444041485201	12.3440836628536	12.5589297209649	13.4663833550098	13.6056593013043	13.3968635261597	12.8391693829639	13.4227276843414	13.5423157490641	12.3710197060756	11.1386565222328	11.2941789226105	12.3903357468231	11.1905300873579	13.1298345024223	13.4302745179662	13.1795485814758	12.0108464205378	12.3420718542201	11.933554426087	13.8241961426298	10.8267133698757	11.6199505041682	13.2675818058011	12.7794251472917	12.4858780097086	13.1747458362939	11.6932496016433	11.7638518414748	12.6063108610078	12.1398076028118	11.97513685701	13.3125046493536	10.8284494519019	13.0047350868958	13.7594095722064	12.3248615670509	12.3746156861644	12.994445107994	12.7551524497522	12.4422233588155	13.3275202368391	13.0376053855591	12.3916052825405	12.2141523219648	13.3660779721738	12.9349768309123	12.9937303080823	13.1443160827325	12.2342359158265	12.8833558178034	11.6659322183789	12.1943811481484	12.3494286864962	13.2504137288158
RPL36	11.3199933538995	9.99696934711086	12.5562939383889	11.0352448719482	10.9854024079001	10.714539117156	11.091255479147	11.4048372710826	12.297073548464	11.0700739271327	10.9795663617083	12.9882119089299	12.7862919540133	12.2868458261853	11.1509191129209	12.3064922840849	11.5928184225659	10.8128535802729	9.84180907445052	9.3990392074027	11.2806250040066	9.78976411179836	12.2429281952783	11.5760933212401	12.8587267477197	10.6480950434954	11.1453682267984	11.4162963893847	13.1123612728689	10.4350448585364	11.0654894249879	11.9341023982781	11.2139755691547	11.4631904272555	11.9895369587335	10.5340006049582	11.6573928188793	12.3670618561987	10.7290965800009	11.0533533643022	12.7686606081559	10.5487234841907	13.0176685625264	13.5522189927084	11.2242241373342	11.9143486980555	12.1211890293848	11.6365351414631	11.5161018943741	12.5400836848007	12.3685145109407	10.5966150839487	10.980290283102	12.2892774819147	11.5805887924366	10.8182519334288	10.8661832945039	10.9400497142094	11.58013784623	10.9840472018535	11.0476894142149	11.2085097826077	12.1893924677686
RPL36A	4.4239901353362	4.40750507179615	5.97968037264965	4.39694995305735	5.11796891810132	4.27112855652756	4.16794313148576	4.43245293089813	5.849849044379	4.14214813910838	4.27028734978024	5.24215014142727	4.28628955076863	4.32376492066128	4.26096773452689	4.55108070701642	4.28310064290635	4.94346956429916	4.33338615973936	4.39517337065103	4.34846535011988	4.51672254674054	5.50019822381843	4.25308907763653	6.22885241777804	4.32378558725079	4.28884751452913	4.31982661397678	4.0972334505843	4.82652928679677	6.37253799229187	4.01503139572917	4.02107384637068	4.17841483066009	4.25053968779656	4.31982661397678	4.57762551629705	4.82559412733387	4.40376314617717	4.12915333672979	5.12632695728417	4.3805047038899	4.05523105764587	4.03959775850039	4.2495063210464	5.15023547003535	4.46189301356786	3.86120599531083	4.17901747706565	4.31982661397678	4.12916167292633	4.18106929016949	4.14010117001854	4.03910110020041	3.92470079763253	4.29409446727192	4.19330463658189	4.15639144357357	4.10962346648405	6.18678056819137	4.51672254674054	4.22413379259721	4.16381447081627
RPL36AL	10.0613340719695	8.93045616864088	12.648602939407	10.6086330529083	10.4802842635104	9.56422936514949	9.53069643995953	9.79967317123825	12.4015463497273	10.4574311975872	10.1089083732109	12.8129315629039	12.3922800780416	11.7799878813328	10.4854603241287	11.0219177511746	10.5955452436786	10.7147590992286	8.78486628709215	9.00405807344632	10.2194394132768	9.08525259007272	12.7071408253314	10.4993537408311	12.9655379519913	10.1367229762246	10.0970845855521	10.4935162463775	12.5963565669087	8.97797864067004	10.4631138796092	11.9123493790474	11.090472140028	10.0108104869112	11.5983183140426	9.74766620468642	9.49367626489713	10.6779704555802	9.79296196112413	9.61501254994475	13.1258032740283	9.10902060405841	11.2673548435771	12.4896773444857	11.0216424084532	11.5691039948014	11.3744659605982	11.4165245937091	9.74715022729132	10.4363376407794	10.8759273658925	9.84223356421615	9.73863108477674	12.3217927636388	11.656509728803	10.4163406988395	9.57879551970096	10.4189256741997	11.2799438844299	10.3893502782586	9.99608583141075	10.8472808198567	9.82679786632473
RPL37	13.2323566922227	12.590144381088	13.8910526584134	13.6618390933155	12.7305251882024	13.4798200712621	13.7984666199794	13.3366058963434	13.7899792032837	13.3499259048548	13.9997923052659	13.964906462277	13.8410598065458	13.9781411201767	13.6691779267255	13.9854873197	14.1178279682506	13.3099761553654	11.6833960029752	11.7074539621146	13.4293158471643	12.1860543968721	13.757087777529	14.1168620289081	13.9973106904627	12.6502643241373	13.1580570672925	13.1112181230276	14.1619810664971	11.7517012794176	12.5208194552816	13.9690650568138	13.4860136595796	13.2680664953687	13.9224853827618	12.6816240099381	12.1722998903746	13.3755274094274	12.7711947068616	13.4306221255068	14.0079158812815	12.1480525503781	13.9948649389515	14.0695065714866	13.5720933617931	13.0784817240719	13.9548019891381	13.1092786665052	13.120835015365	13.8037969152173	13.7968026456159	12.8337286728982	12.9145565039296	13.9624653531189	13.7723502908229	13.6918304518345	13.9200224920815	13.114667562369	13.7378023556796	12.4511144768616	13.0494794700476	13.2952165340954	13.865014377474
RPL37A	13.8092841376569	12.7630900182133	14.2595649359921	14.1405846412862	13.2102496752026	13.8209117439243	13.9862361451519	13.4557382481585	14.057893425917	13.780619275075	14.329034206084	14.3709228930876	14.2114246447927	14.351054283517	13.9813363088221	14.3377206319623	14.1683759022586	13.467815746001	12.1165546806341	12.1743355261373	13.6474456821833	12.6848799387872	14.1762380482539	14.4459933578784	14.3085510586668	12.9324502390316	13.793056760138	13.2080187868724	14.4497882217761	12.2553576872967	12.925493682462	14.0803930590622	13.7305002254712	13.6641813532296	14.3297041299785	12.9797122683101	12.9924308045435	13.7359405819626	13.4489128674128	13.9010958673705	14.2775669808875	12.8796514555876	14.3542813115936	14.3483870303162	13.7142203627752	13.4238695309666	14.3073520125001	13.6961852829763	13.539352821729	14.3620394930079	14.1842762335642	13.2493924534835	13.6698227102494	14.2435235392626	14.1399672908749	14.1602226940659	14.1446546951512	13.5018146724923	13.9887864164748	12.8735965320018	13.399887746896	13.4884105254266	14.2819602898257
RPL38	12.3119907257294	11.5587486046975	13.3815120369043	12.8947200954314	12.1130427873994	12.2746594461439	12.4270479551116	12.0577600130324	13.2757359796064	12.309088165799	13.2839286115809	13.5912586297323	13.4357893916835	13.4117682796761	12.6324321745053	13.4095716379555	13.3497746639237	12.431890681187	11.1413859633879	10.6039056289692	12.2513097284632	11.7178493639586	13.3911857390311	13.5636581739833	13.6934192980586	11.6360052830072	12.2996166849734	11.693638096337	13.6130432794666	11.3313409653402	11.8413458694876	13.5237579988318	12.943457171282	12.276542251256	13.1723530978148	12.0981648694444	11.9671332395874	12.8717914653626	11.8880114903545	12.3853333139091	13.5698263813536	11.6993877467987	13.2363059838534	13.4932810310909	11.8349654503265	12.5552581033097	13.4678822270307	12.6918616437933	12.2301043858823	13.098743868596	12.9803510247454	11.6356599888293	12.2148783927638	13.0806395059223	13.0975552025914	13.1637331656343	13.092813933322	11.6090645037259	13.2937573013289	11.9498913777078	11.8444495885709	12.4434431528999	13.1919376721611
RPL39	13.4334908547331	12.596037651557	14.1473328462818	14.0516865451419	12.8925740123727	13.4675516929481	13.7649634074747	13.3669310273498	14.073685687655	13.4158525895495	13.961664808367	14.1533369629532	14.0341498564401	14.0483091934969	13.5073856328398	13.9809171417283	14.0997240753966	13.6687973871818	11.9811061645187	11.9275949084055	13.2840085359888	12.4478366174545	14.1267744545788	14.098679469999	14.2314085091318	12.7868263767089	13.6003346957483	13.0615574917	14.1689617007155	12.0793397599873	12.6908774468945	13.9506197024079	13.5045143312937	13.5126119975405	14.0296942117471	12.8990700139546	12.6732124835215	13.6440310105734	12.9855585705339	13.4358894976	14.1931939222943	12.6309938842359	14.1841455750009	14.0897282917798	13.7514268706508	13.171904382728	14.0754395628105	13.4135159161458	13.1904046197015	14.3202299694385	13.8037289017692	13.2478905894684	13.6316543564848	14.1594120163951	13.9238951691188	14.0385132477214	13.99885215063	13.1966665611089	13.9603768012181	12.6105827083379	13.2219992900826	13.325953622893	13.8388202849173
RPL39L	5.79626126076648	6.09286618405968	6.66648060229241	7.44254194992314	5.71469020240531	6.89605418264613	7.72515448905149	6.0835150243775	6.60357218435423	7.79308042679002	8.27126215438503	6.40361299984108	9.11871892590303	8.63061759705498	7.67485272614014	9.25656411105032	7.68798684113149	6.62372917949205	7.46325035078089	5.52742786201241	7.21936867803952	6.44895567999644	6.40324527179622	8.60311207543423	6.08894015516872	6.4997923457682	5.4190538869954	6.14076456168319	8.80453941231292	5.52966252030172	5.43814056280883	6.95897722943649	8.87231503138515	6.73424933140685	8.54378974646561	7.61692294344151	6.60314123232898	8.24686916865998	5.94810159601922	6.22690204803675	6.37474787179585	6.56926302828961	6.48222156698144	8.04899678779122	7.00372734780559	6.34599896087179	6.43507404390829	7.79104489617495	7.2502605053427	7.84217606794712	6.44101772592373	6.85220213827838	6.81957417464003	9.20444978673721	8.07626440815784	6.90574681003574	8.34694726585646	7.21526156657454	7.33487395479126	5.42202978932204	7.2101537626729	5.42000286686596	8.26334270766136
RPL3L	7.20838875240634	7.44154900522498	6.82507568797582	7.11928079547344	7.55410459009251	7.50786597226346	7.32911179622957	7.67426087513733	6.83120535686671	7.32138383623702	7.12834695730197	6.50575447282476	7.32806097230737	7.10532443929382	7.48932232254273	6.99803297262502	7.25390199788076	7.51899105038015	8.2383194676557	7.76612837066748	7.62655832215793	7.58179654520744	6.87385708110922	7.36339164256687	6.7779557622114	7.63045284732127	7.28057948603754	7.72801321384119	6.63847296813942	8.36843221642691	7.80357821628413	7.54766956571048	7.09031759002701	7.45218919006963	7.17820186946819	7.65572114161587	8.06594021305839	7.20080467642857	7.9035130704634	7.3669963929715	6.32353339755221	7.55611202032814	7.42115601955997	6.821976424585	7.48107446164932	7.23062800359835	6.60510602159633	7.35721600312809	7.56105527984242	7.14665701783259	7.52353623817566	7.30085860082659	7.30242938039803	6.51446194316489	6.0420799386583	7.45175504985319	7.27083684821373	7.51631228926768	7.20384498034377	7.49133564786913	7.65838972866759	7.80621447093453	7.44345125369655
RPL41	14.1811368261018	12.4466896665285	14.6777728195367	14.1839793292501	13.5844915841771	14.1754309233008	14.3487211940222	13.8139705733426	14.5425992107523	14.2108968453194	14.4336616852533	14.6285725646541	14.6333899284905	14.9986018812111	14.3772721751178	14.8205737684895	14.5250082362016	13.9330008608872	12.4283955058951	12.44606636152	14.0520375078235	13.0042641687919	14.5873049881566	14.7229310522937	14.7048436575976	13.1386150209171	13.8655703910762	13.6420077715741	14.9212928806295	12.7205404015014	13.4190645412115	14.3801430625355	14.0730562645479	14.0423120329702	14.4776171064788	13.4674824845208	13.3396455752267	13.9777579007128	13.6448849258188	14.0666371763928	14.5593394424187	13.1025103500421	14.6098890500435	14.7879626991589	14.400312174669	13.8953670220042	14.7919107906225	14.126521660045	13.9490983804534	14.4825276915687	14.6859429705865	13.6005532179495	14.1561509167784	14.6229757514385	14.3223859453357	14.8229069901691	14.458999529894	13.9098219835591	14.2794298476339	13.2825729475224	13.7568558571045	13.9288127572428	14.7396918763329
RPL6	11.8965542304845	11.6270074244807	13.8738313960865	12.5615771670277	12.2561086615964	12.4035952561503	13.2435497822563	12.010346930729	13.6781294578172	12.1237515666503	13.2090870164756	13.7978717582344	13.6666475877465	13.6960101769814	12.5792854742367	13.6391872550849	13.6111971715825	11.6471509023775	10.8555466840291	11.0590826936999	12.1226026859096	11.0165369298504	13.6460289204628	13.9325690167228	13.9339194972803	11.9608270282432	12.4072639417529	12.3132738337017	13.8281757804056	10.5235589238636	11.9297196451374	13.3801403740258	12.8235149183017	12.5370131885363	13.6504740951858	11.9946516674944	11.6230973371386	13.0400053215617	12.3106045223399	12.5269167460023	13.9813621909813	12.0204965945745	13.367637589636	13.7984163618792	12.5918188189911	12.8051788660523	13.4079163596959	12.4425578395825	12.5632561791358	13.4133555182952	13.3225653298339	11.6054693129805	12.8558945601412	13.8232227613534	13.5004862469233	13.74979854289	13.3028028007862	12.1553348248542	13.539791562566	12.0799077052255	11.900785174314	12.5925330864529	13.6685967530429
RPL7	13.3498685146097	12.0064360303786	14.0313858072587	13.4386624679018	12.6582469470995	13.3195316705397	13.5228194783335	13.3785882110848	13.8651975801148	13.6158504985998	13.8785712561346	13.9528377378716	13.7842274285824	13.9180138894112	13.380371777487	13.8276365479195	14.0990405966138	13.3207984657519	11.3838316313515	11.6778433966496	13.1379995784043	12.3064819711599	13.9938255458842	14.0540664996139	14.1198544362928	12.6726079467992	13.2554275918578	12.8500049861203	14.0187432177088	11.786051732954	12.6200355335546	13.7828761316487	13.0707388252204	13.0978935996918	13.8807367828841	12.5567637069849	12.1925557990905	12.9625676826359	13.3356883141665	13.4013036496975	14.0719361974582	12.1301138168467	14.0595394932265	13.8400017814335	13.0994562917854	13.180325819526	13.9349170236545	13.5626037321401	13.1015774305883	14.0538742274307	13.6820070085253	12.9126509209032	13.5423841971636	13.8932242062544	13.7866283810463	13.7630162495807	13.3016111105762	12.9538659562047	13.6009875181615	12.6569885361562	12.6618341405752	13.3471914449229	13.8130050251052
AL121916.1	8.34138473510326	7.30257877899181	7.70958734356659	8.10758721663345	7.91360899271728	8.16543030368531	7.91350137997417	8.29455776574235	8.10140854406307	7.98123388647119	8.47989606489244	8.37872447335611	8.12040072347412	7.84225431639508	8.1036125560533	8.0043920172649	8.89432979521584	8.88733468800393	6.97963189203611	7.52341991518041	8.43699958069336	7.91032857696323	7.70013586954209	9.56493281168452	8.29905234597367	7.95900588061042	8.44768569795436	8.31683277378236	8.8309057324975	8.11131028402811	8.39034151731606	9.08150382548737	8.0838345646919	8.76539972937051	7.91079449441483	8.24758539189464	8.21137669493443	7.78025636315463	8.36579543525743	8.2176309802571	8.22834201802659	7.98761084334138	9.11459533662556	8.74942642311544	8.18368762377929	8.78589943302192	8.05698907956331	8.3507685807424	7.78130224300607	9.6129510382147	9.33423279791729	7.84236316131226	8.27506624643781	8.03646944124444	8.1457934190525	8.57635353401458	8.71251728717797	8.6867186058698	8.79072370309394	8.29905234597367	8.20559758903809	8.75703689971608	8.47167632065589
RPL7L1	9.09821898855154	8.62109387549105	11.1480335032171	10.0111069768747	8.73750217025519	9.75975194930796	10.6534196317136	9.69080330257801	10.6067196425924	8.70675785158906	10.3367699691537	10.7159659846048	10.6358869351398	10.9372013395395	9.13712214162675	10.9520546645828	9.78321305862281	9.66361466456394	8.74365799816709	9.08718369328644	9.76501263584684	8.60782354509505	10.5259729607083	11.1521855938182	10.9181213828511	9.04557185123999	8.53096949113094	8.89395558241315	10.8590912430983	7.81258639798648	8.55182747052653	10.4019775837373	10.1848809626561	9.59627071276659	10.6849494092293	9.35478666073854	8.99093050034327	10.4742953402622	9.3359454270429	9.85861923038401	10.8905480099651	9.76513106727488	10.404438027316	10.2152968675243	8.90238904421422	9.40005245838593	10.4469919062608	9.69080330257801	9.40864510722323	9.16376169608746	9.25882493955898	9.10113561582198	9.46913707159124	11.020709622257	10.3598747812577	11.4034752977493	9.67084895419477	8.66123152183684	10.165718831	8.68187303114808	9.11596673424186	8.31507770169099	10.9894160002129
RPL8	12.1718951709496	11.4164016104435	13.441531762246	13.6029853635711	12.0878995731989	13.0781993201969	13.0966323681509	13.1591926946705	13.0388097609211	13.2891902187996	13.7003781586033	13.5476581029956	13.9393095478185	13.4688796006008	13.3796075762186	13.5230631747552	13.800543653693	12.2878463384306	11.1750452679636	11.3266601061911	12.7813764436452	11.4556980415439	13.2164949948624	13.6803363075855	13.3400334786206	12.112721570744	12.5862433726897	12.7534586859615	14.0487763782096	11.8310895538723	11.4000028679863	13.8879924935177	13.0152069839069	12.9403628067172	13.57723783334	12.7272553647801	11.7942361910226	12.9821211782253	11.2485958566747	13.390080384905	13.368854941526	11.767808432698	13.9861987990371	13.9112080673064	11.7091710723198	12.389219158961	13.9150972707723	13.3724259685822	12.3733785057827	14.089169407161	13.5352159811075	12.4990565659919	12.8194360891665	13.5906605395028	13.6736711022635	13.3448622133434	13.3449698322026	13.0787596987804	13.5888126651438	11.3500320310263	12.6929357650058	13.2227288117953	13.5809183530679
RPL9	13.1393999947654	11.949666807538	13.9033850878185	13.5674314895692	12.8013260998059	12.9227377719556	13.71126972589	12.7495496250298	13.8848731170046	13.1371626906324	13.6143663386575	14.0344689830305	13.8079697140897	13.7316809098131	13.3918558092665	13.9028558668469	13.7037565952152	13.0708240452762	11.5066415595607	11.5445415887169	12.9789703141218	12.0061096476532	13.9928782671397	13.8685415588856	14.0679956234522	12.4292329931631	12.6211058646518	12.5887661548857	14.0083079731908	11.769349614891	12.570020790028	13.889487536499	13.1262848874803	13.0161738756494	13.7921596987499	12.5289200724195	12.3153863246515	13.3433081946707	12.7770986234266	12.9953425449491	14.0765410617862	12.3671231460124	13.8886533683892	13.9298833981781	12.9007487615314	13.2913668311319	13.7519566367557	13.0995252401891	13.0827981280549	14.0222756850437	13.7452040362009	12.8983208772277	13.1877718578692	13.8210259839294	13.7456153484706	13.8903164153423	13.6649482226408	12.6392290884957	13.797174362565	12.689463369408	13.1672900354479	13.1530626113023	13.710119526175
RPLP0	13.3716394559751	11.9685049728869	14.1888896140884	13.6215026115032	12.7677609311202	13.3925920585702	13.9045472194183	13.3698936182467	14.0116435669795	13.2978069807678	13.9001860262424	14.1279951581277	14.1793417794933	14.2298416044586	14.0378418880155	14.0514672032315	14.0206818293118	13.4950500785841	11.5943962312458	11.494296827032	13.1808105979459	12.1258679341546	14.1297402357258	14.1131516179179	14.1664556034224	12.4864263936852	13.2824502823788	13.3324788014736	14.3068711567847	11.8150299118955	12.585196034469	13.8989632524856	13.4657132728103	13.0844247970544	14.0937537593272	12.7747545096933	12.6886923059991	13.7681158634137	13.2773509314765	13.2927184755775	14.1743509141621	12.2489378594941	14.0423192365372	14.3016159330992	13.2471453373016	13.2914947405916	14.1172147301464	13.3402859230982	13.3178566478697	14.0759468507336	14.0404432068281	12.4991999909662	13.2561345900532	14.2677896481524	13.8288323437623	14.2488596337582	13.9233808966292	13.3695392531349	14.0023315039373	12.6437492656466	13.1298805128823	13.3783035104241	14.1098175162973
RPLP1	13.3177541395817	12.1558027731316	13.7284231865635	13.4989727292136	12.4953299049615	12.8705459354551	13.2157538525816	12.9231206955209	13.7566934156594	12.9001886587756	13.5489666938451	13.9627867796679	13.769039134223	13.8857774639388	13.5464088909523	13.7955688242682	13.5955036436148	12.6859010780281	11.1146319485216	11.1697654681305	12.8762231311804	11.413969392296	13.823012083751	13.6667088704423	13.9066398953705	12.2300721968112	12.9317491751532	12.7632594867439	13.9931140699324	12.168035741834	12.1660258321403	13.6507324362999	13.3247956881842	12.7329784157553	13.9371619406038	12.2438622870055	12.1881052101306	13.6355564351366	13.004189777607	13.1494983320791	13.938663420601	11.9601274281166	13.8160794587376	14.0258805043583	12.2094260883674	12.9489403927659	14.1438410622635	12.9166670831676	12.7984222974383	13.8541807949455	13.5837312093395	12.2036843707291	12.4645345671262	13.9763721302626	13.4464365114789	13.6557339753264	13.5724804223195	12.5952568227768	13.7672947452531	12.1660859403649	12.9260005497334	13.167500083284	13.2404686236615
RPLP2	5.55853194229607	6.06311381231327	7.00663734345143	5.23425119375018	4.80743527707058	5.0499504627075	5.30135281271373	5.60597493660147	6.53840212512947	5.85752559486053	5.51005921041699	6.98819738292586	6.50380010171189	5.99496300271879	5.78600191474668	6.22028252297153	5.89250123486435	5.86319976194836	5.08188464560895	5.23664403710807	5.84752387686982	5.24002368915123	6.43448144288578	5.26837153369938	5.93505911007473	5.45778683762986	5.62624784426417	5.50740676878433	6.23593393279605	5.66983772688853	5.7354521485715	5.80402221202336	6.19051231515378	5.72246723978067	6.12699646341977	5.03351847535331	5.44528811534795	5.87838525841865	6.17601940649254	4.84740622851632	6.02076648821453	5.39351614756668	6.29427833437637	7.29389538471832	5.23730975293379	5.7676395288298	5.93296105167336	5.73917562449999	5.87996803491486	5.6758458244174	5.69999192578923	5.60632234245302	5.44116078355655	6.68894468004578	6.33325074089434	6.07823724829082	5.73296557146849	5.60283297692201	5.40824351464884	5.37692107920425	5.375586404068	6.17660891951386	5.06424880384172
RPN1	8.4683711071977	8.05699771164845	9.79192733446915	9.39443568098212	8.56387801034323	8.71242111838229	10.0322328964795	7.61148276892271	8.9926870720842	9.15231663845083	8.90607442048195	9.64559651782516	9.74281653327492	9.93171946371523	8.5104821836391	10.1562065044587	9.99108387236738	8.29236076501551	8.54332418710475	8.0616652443977	9.47103705647225	8.91622212618112	8.91122159593872	9.54805965276894	9.44871806138532	8.50463670741684	8.33484577497445	8.27754013132708	9.48000022642901	7.67651478861868	7.95102505146316	8.54959491275131	9.79028647648675	8.48613963873772	9.21822735415391	8.88380916831846	8.72707578655433	8.90837431552354	7.43888453437812	8.69439913031832	9.24337367296561	7.49433386028297	9.32165204020997	9.56934612449339	8.97612993203036	8.50226766695165	9.46141898322792	10.1700059523496	8.64495652828786	8.99363147556075	8.32005056934302	8.83786574736895	8.68244598479959	10.6993985995265	10.4582237701256	8.75196314358062	8.49990451223774	8.17243443244411	9.93007782937056	7.93290281882045	9.98626190057094	8.57111174978535	8.75307589437757
RPN2	10.930907359715	10.1748099819989	12.5121101945962	11.0593112024123	10.1253205444105	10.7757223066631	11.7815162666765	10.8595879946668	12.0585984105926	11.3711995036756	11.8528437350618	12.4324400435519	12.6220080033325	13.4666932649851	11.4194031071397	13.6049019995121	10.9796032074869	10.5580023107823	10.4287776567096	10.1211019972208	10.9422899461766	10.0629168721163	12.1376766186092	12.226655729229	12.3032672206118	10.3219792388571	10.5682579515258	11.1992522450138	13.0649759855087	8.64939700402232	9.870564965591	11.7166827046048	12.7154837317022	11.062152027659	12.725221941287	10.5409025811666	9.81990099246838	12.0899100458596	10.2875551411578	11.2083819573554	11.9569408470013	10.5722525732503	12.1490507755426	12.0492609068546	10.7674362926376	10.236315552521	12.9481295269771	11.2083819573554	11.1401567973403	11.1388595070301	10.6165040745793	10.7902082551893	11.7354258226763	12.8825355771505	13.3115362036314	12.2976714298625	11.1040417192906	10.6603833770656	11.311679697209	10.107813017759	11.0261833726009	10.1881935621279	11.871194117562
RPP14	7.75028977827873	8.06600606056525	7.81260109773204	7.76351885806051	7.03677653706889	7.01395018145447	7.27510097298264	7.27163479464572	7.68763913759147	7.70870373922415	7.37488198876516	8.30079659270574	8.26134197354128	7.83156952714377	7.81210013994871	7.94768453076855	8.1006922681609	6.97321107848386	7.19917650680454	7.1940065152024	7.72789282999947	7.72188555705822	8.12042104114216	7.52933026529758	8.14159208317135	7.3417466115475	7.78022915319002	7.47590170548836	8.18403416107184	7.65545800761389	7.20462686518801	8.0058792560534	7.88862218400183	6.89509107436209	8.15782591940797	7.70162901979437	7.91934430378818	7.15943591398313	7.92329108831068	7.50368663350609	8.07455037884741	7.34480645411913	7.41382278192074	8.62795465143426	7.62583196925595	7.49325177496545	8.23251602429506	7.26952270444276	7.49263943034274	8.6067213829629	8.04210956998595	7.71174840379083	7.80526784164828	7.90425562838445	7.81673962542683	7.59975736427963	7.57959204234831	7.19352177035865	8.22565667247639	7.38119292791985	7.53148822846433	8.19494229305673	7.63067444473447
RPP25	6.45922831429804	6.3432842830242	6.39264183414639	6.68648042979586	6.12701076723056	6.25569159786559	5.77491635436862	6.45727127909849	6.53852551404836	6.30951335993401	6.06861663777405	7.11032300968298	7.08485258204661	6.73374477421977	6.0642422522278	6.60491883024964	6.8781514944788	6.47885839430862	5.81334741617237	5.89385059703045	6.30060549940486	6.66473050093996	6.78285102360803	5.97057582783642	6.63531582305348	6.51607338312222	6.65160603928189	6.62377271806847	6.84867415110813	6.43550579960422	6.0277005805518	5.87074836042455	7.70625372504656	6.26957939066154	7.56621042060133	6.1102264987389	6.60377154168616	6.65944815638447	6.56671532331153	6.62687693782655	6.02690388628871	6.34691782699793	7.04600013878404	7.83960982179975	6.24951019449804	6.32072975498721	6.88309697043678	5.69346327617747	6.46345129666059	6.54173254354559	6.1294353995993	5.9079826095276	5.73697491248194	6.86942994306892	6.45791290297172	6.45713141231302	7.03964921955	6.07102690588948	5.88946083252561	5.91402434760422	5.82782797848418	5.82028366030831	6.0193742314581
RPP25L	9.37861685593302	9.29027560831745	9.97543717766137	9.26892970695442	9.58205118938647	9.30986703312991	9.64577907058266	9.60647728608066	9.77849794858745	9.5611870105057	9.46213411282546	10.1571132815788	10.8968654895682	9.67359957276883	9.81958489111427	9.56317111784138	10.0186754599124	9.44010647322098	9.22130306735662	9.45653298223584	9.88843098443362	9.08947607174489	9.4925584295322	9.9316253456545	9.65750280583623	9.59875731350274	9.14932879244512	9.37124717144661	9.75856007570821	8.99942191926438	9.07209720065858	10.3031851426156	9.63192072617536	9.19342616880294	10.5636010850199	9.5976531325892	9.45316801397577	9.61667115075243	9.70669295895216	9.19334605096137	9.30322468369052	9.58666422925037	9.16356319402457	10.533339899884	9.5042010956788	9.65372024801941	9.90591920949852	9.47336811378746	9.41692281357622	10.2909109883462	9.68741762977278	9.77715570998554	9.81491222405084	9.52420799291977	9.99439595821342	9.543533181844	9.53735232070193	9.7564286345439	10.024837204619	9.09681380952816	9.42755721804828	9.63017371961981	9.45934412547116
RPP30	8.65071474983846	8.39475389753328	8.64188252801409	8.60624926726482	8.12200248105308	8.27111755803777	8.27820688491889	7.8082211259774	8.6472202809528	7.87985547885557	8.74962252132702	8.5062054092905	8.9120223126667	9.18294020024351	8.80179115928185	9.29981860491342	8.55277877342172	8.25053146964043	8.51936885470792	8.62620985216797	8.81066643234012	7.94383453219791	8.54572197066594	8.13490369747929	8.14647510660841	8.27224511138647	8.23505570410901	8.62785155651592	8.96180751820414	8.27469009219593	8.20403950524603	7.91654044865042	9.35169309020191	8.34997000192748	9.40062656656624	8.90590550372524	7.90783275672802	8.35220685760502	8.24162784929659	8.66057868947393	8.46891528354764	8.24162781304864	7.36684780853119	9.20278086053498	8.53199182041047	8.43097070723367	8.33473596637854	8.70825377828882	8.41648579213818	8.36094988017538	8.15850752663499	8.05641330912645	8.53190161246258	9.33482853460065	8.7480423382244	8.86661781751073	8.43368630204102	8.57204322796101	8.59994797990782	8.15506420696341	8.69513553100834	8.50608640485135	8.75978533655758
RPP38	8.39938523337007	7.21779858052736	7.70410879324698	7.39273894997881	7.11630682767626	7.1771262602325	7.91183030257774	7.82073690113823	7.3796169901857	7.77406092319375	8.10964268562534	7.23400312499409	9.53978719360812	9.15035400990894	7.92139428002008	8.08205260180785	7.80765103022359	7.46269257091092	7.63540925057294	7.68054188506901	7.69846274038149	7.24665005484552	7.04671968761923	7.04396550008046	7.28610314804251	7.74366575235881	7.46030415079766	7.38126652257034	8.02146035160463	7.73085037086098	7.15278527149644	6.70446610467998	7.69698458674896	7.74737872793725	7.89773853896357	7.43275514420587	7.83897916139115	7.51839607651834	7.60034281027617	7.66667305464996	7.1879598540422	7.56841913037847	7.6332616181328	7.56615572044139	8.35584799632296	7.34394156421439	8.2089396926208	7.73854232765937	8.09816999057762	7.65303986462593	7.37115420934045	7.68090640574964	7.960410655037	8.19779946754399	8.35433087566727	7.34820588210549	6.8665129378982	7.9315021191551	7.64692823444253	7.43776291739098	8.25302887309183	7.66667305464996	7.14246344967195
RPP40	8.35292454802358	7.63122876377656	8.52440329427996	8.16566648904018	7.36194528035555	9.10930660736908	9.370544145907	9.13656651232632	7.89239999341735	7.92164856937401	8.84767179653545	7.49791380294079	10.8497624161767	9.57455023304123	8.83781911249994	8.31031435342738	9.60688223765985	8.11362570223081	8.16712808520796	7.39098529445854	8.33189260056234	8.53330673209603	8.04637557570806	10.0418044922247	8.10944341281615	8.37872404984872	7.7380056154308	8.35518778220318	8.76011841934448	7.84610742641385	7.42556338472069	10.7706680555981	9.76791568743269	9.11626607956279	8.68533463211845	9.00262625848216	8.64151200490107	8.51788610742784	8.7550777481648	8.9040663127795	8.21504136624644	8.51415338920487	8.68486009107849	8.42734125771275	9.34910949157691	7.89955917262318	8.92789714692148	8.99060380084632	9.18750225106828	8.34308015316988	7.87280860051409	8.54867100824589	9.16261848550752	10.7751393269232	9.22609288464542	9.32351457785639	7.54521885989458	8.25646516310808	8.83328462038661	7.20335266143639	8.75541213554935	8.31261411363325	9.20040011530629
RPPH1	5.39398250520516	5.34938254924855	5.13864384769659	5.33511276489925	5.35563016918142	5.4764301737036	5.26832321106437	5.3444322443606	5.120063640237	5.42993262419545	5.24434901702385	4.45167254960661	5.57820879464563	4.89977711641684	5.49622999958486	5.46735768082273	5.37943641527875	5.72063428782002	5.24570005635661	5.32245914599825	5.36465928694196	5.16770444266794	5.3780448684516	4.96507284494904	5.03791732663984	5.22515386965928	5.61029675304901	5.20237863611593	5.41625653552067	5.6121683672617	5.26272059683237	5.34294941299301	5.56316620668054	5.48938006934917	5.35215189253899	5.29136781476506	5.36767408199471	5.52794511999998	5.59454763538648	5.51063726028988	4.93612927527591	5.51626724250021	5.85880365769003	5.63177121269866	5.27787089541228	5.33434308156962	5.08719264409673	5.86583837749937	5.08748645319962	6.14417827220144	5.4096736510774	5.69050565434758	5.18768886605771	5.29714752434775	5.58056927714226	5.17841010797356	5.13907863154139	5.31301441808886	5.32449335569438	5.40228327598496	5.38393018558408	5.37297275157366	5.05402929857264
RPRD1A	9.52525187942926	8.80587085023125	11.3484415146519	8.9297810305881	9.28113369054129	8.77609613196163	9.85681397023667	10.1499318966255	11.0976162141401	10.0754867635907	11.0534074427467	11.4568652502801	10.5324279694539	10.6334600955144	9.77785582617522	10.288012550247	10.9704873251827	9.52731539613844	8.92800641480301	9.04960299471674	9.40926468107087	9.50869940286811	10.5224159429642	11.6439376594746	11.3985990698628	9.15401386904749	9.36287821808685	8.89201717750924	11.2714964674972	8.51223867122196	9.7776299839573	10.4788098432909	9.34151382302703	8.52868267938945	10.6998870727099	9.88354902831632	9.16194150985798	8.84235635631106	9.95750263264242	9.87181212574999	11.4920247640873	9.56051401205064	10.9469581903226	10.4253330282098	8.1058367969538	9.79123853903822	12.118703853372	9.86787390453356	9.57077007276102	10.1742973257453	10.248255452036	9.15535591355594	10.0541047325167	11.2598550279914	10.3453295092033	11.0511318729887	10.0286086695874	7.56052800270183	10.3325179528143	10.2117849490118	8.11736347369274	8.51594116071281	11.2926669507934
RPRD1B	6.87194217466959	6.71950518218161	8.35125291846588	7.03376743172915	7.05204837526697	7.27360603946941	7.50069172158249	7.05282535782512	8.99859573318288	6.87035272211521	7.14462690028009	7.91845377419696	7.77274218493121	7.95055116453496	7.56850041431466	8.53817645972717	6.51139138968562	7.03110669851682	7.19440931547542	6.62970580968007	7.01201285355312	6.66757543275943	9.22621531761926	8.21022656176309	8.81884151705721	6.32608114907209	6.90180587207856	7.47869927875829	8.3740593561598	6.36065985385568	7.06006685500012	6.79807857582142	7.60637087874778	7.06415226972426	7.11998245562371	7.61350565052486	6.61769850785606	7.65588231991014	7.35020696917079	7.65401910779912	8.68321665700114	6.84772499051693	6.63056826035445	7.58805483112991	6.45660868574609	7.60897129412838	7.32024985480927	7.14897816254294	6.87269738935045	7.54889869269043	7.26175687497701	6.87699818124347	7.57128418887999	7.8034072740302	8.0683637434097	7.61102225739742	7.20136353301715	7.01004911926525	7.21366520099659	7.17396984243648	7.50345984536655	7.39647560046739	7.9679746443837
RPRD2	10.3297938251477	10.9192506222744	9.575045304792	10.1566754164713	9.84314510360669	10.3312658542252	10.2871631162459	9.88501149797949	10.3572527868654	10.1930645199883	9.909422977712	10.8453120822126	11.0499306783459	10.7487492733582	10.4134647811614	10.0299130899828	10.4973071481806	9.73157259744206	10.6172749554808	10.5297712557944	10.5019008599671	10.3320636923416	9.62666844075172	10.2146007035284	9.99030816623743	10.3824506808625	10.174879610099	10.07833924887	10.5427105562042	10.5374988346447	9.88495828238355	10.4511915999806	9.96931291892599	10.5404411950524	11.1227494649977	10.07329450967	10.6379230645311	9.73997318546394	10.4572869004949	10.4759691618404	9.68906315442225	10.5911827526738	10.3935201775997	10.7891824540954	9.86207839356488	10.3325136328151	10.2528373176515	11.1305486430461	10.2824592113666	9.77780667187057	10.2920299964032	10.4627350703435	10.0560109761443	10.0249712667042	10.7851392764784	9.95699500004561	10.2627989390117	10.4354493855904	10.2645301910939	10.0120250268061	10.4836611046444	10.5300944489278	10.263055543119
RPRM	6.04390194148507	6.40821647291146	7.68804030992622	5.68006583392235	7.13055310505527	5.93441839689312	6.26619039832338	5.95095639507206	7.2569238699609	6.21238999032024	6.35358323403778	7.42744372076771	5.32873472862666	5.28084038717853	6.17749706216724	7.16824054075603	6.13714916919557	6.16499226556179	6.28683530741155	7.14376139494287	6.13923634844262	6.5345441846692	7.41676184763866	6.0564670785327	7.60319757153138	6.18524649733963	6.27057889488479	6.03194364456464	7.04700349417278	6.90349779126716	6.86379400507464	6.06511289022319	6.50460607060978	6.13147632823637	7.00582517716082	6.39049725508266	6.10243670983237	4.8634246450231	6.80121382552857	6.72644968931785	7.54307587129574	7.07365021011655	6.92544635842379	7.46680506988537	6.16204957534607	7.52744985541248	5.56042959817538	5.96048929369536	6.5794768415555	5.92240006527547	6.61739663101081	5.74916849779584	6.45962770082125	4.82362886371837	6.59293114631492	6.12793598895222	6.45548342068701	6.13458020562228	5.71584476143827	7.09076507836676	5.91674194161924	6.68410957523364	6.36178538672601
RPRML	3.78753268420274	3.90822369413419	3.82597873689794	3.85187360033311	4.04185391274825	3.63716792041872	3.89337652870926	4.02924740604931	4.03100518501163	3.93995594169807	3.98244478014454	4.05341678532406	4.05951705739158	4.1801239109004	3.95292779526705	4.29507413442614	4.27167025274592	3.86289699213457	4.28997179304054	3.73989626195783	3.99670129327063	3.8335182937563	3.94400032121453	4.01987063382686	4.4344024382002	3.89210279062261	4.08217310405851	4.12460710847051	4.18905748861192	3.60909642463123	3.56173372875928	4.12387022768794	4.60251984029025	3.98671464898109	4.48673379844885	4.19344606990761	4.44768045778707	4.0822105858234	4.21754817151683	4.07047698261391	4.11637007832415	4.08076202552473	4.44087053948083	4.35720276970539	4.27132036737849	3.97096980223311	4.00573984492078	3.93155232908806	4.2859402310646	3.85882707195848	4.22418701180468	3.93751578259889	3.94370251996769	3.85847183496815	4.10800631908922	3.89042205181168	3.77226683368519	3.93023506174154	3.96280071012972	3.98956299958954	4.03767040724568	3.84134418780598	3.90611744848181
RPS10	13.0326777947301	12.3637937298129	13.9240080538211	13.7447444079132	12.5519152163352	13.3399275074062	13.6060389739303	13.4831761162008	13.8432412617229	13.0000139009958	13.8478207188102	13.9951478301239	13.9836353814668	14.1818060062875	13.4524393263389	14.0021638784962	13.9968152294228	13.3425461568129	11.3414462536469	11.4173342738674	13.3718468469103	12.1661893832765	13.9675574031491	14.1542969885767	13.9555690914679	12.3823155641202	13.0149276940902	12.8650134463425	14.0884770450442	12.0976081976409	12.4465259153681	13.8274314887359	13.4045937732555	13.3258798832149	13.9617834328398	12.5308451607359	12.4803979333512	13.543242923668	13.0635659076979	13.4808493527432	13.9420841403201	12.3529092969215	14.0342947006296	13.8661012681296	13.4997368765774	12.9680059273713	13.9483945688155	13.3277773014647	13.2879995108806	13.769265606663	13.3866665030969	12.7877006399368	12.8606295322258	13.8296888378769	13.7440249807717	13.863127152732	13.7447692824911	13.1710421684769	13.8369287353435	12.3462979982068	12.5603747539432	13.2560982934353	13.723573413559
RPS10P5	8.54931896700266	8.14651699427593	9.48422869628983	9.55412895929362	8.52833681639777	9.39979193068881	9.64819956387628	9.65705918961413	9.70586184367844	8.87207855767851	10.03793191886	10.3289751016497	10.2984112851781	10.4268639335602	9.3281307550059	10.2114993443565	10.0861723381799	9.27641886394757	7.13507053205756	7.56060222281904	9.37411192706028	8.25488185063997	9.50470420805445	10.6068242871592	9.54841053665348	8.36925838226961	8.47530010119757	9.0542662216269	10.4780520030335	8.97851917966499	8.87169567211571	10.2454868838109	9.50685835287779	9.72432074398681	9.83502873631091	9.19036788904878	8.96501561987775	9.77816344133716	9.36412488376203	9.38913308311009	10.2250420066743	8.86921441263338	10.2661542711241	10.2693389549464	9.67999590843384	9.53201134199858	10.0699901163591	9.40120714647306	9.88387740189594	9.25503301140824	9.41747946452949	8.49078363033659	8.78492147578524	9.83007453740197	9.40251475804557	10.018072056801	9.37953566428187	9.5617771417527	9.93157594910484	8.67213674955834	8.56453395649706	9.73048894192093	9.88760787244751
RPS10P7	6.30742868487603	6.08400615732665	5.71545772034964	6.01610484321743	6.06266464402158	6.02435940322584	6.22214915657875	6.27748666067387	5.46178034133473	6.11690529544873	6.12829645828895	5.66905039906634	6.33774082671254	5.79008221051901	6.06266464402158	5.51573291866895	6.50433914256465	6.17140021839481	6.34715607872551	6.40029295531001	6.32084233148978	6.04729664279895	5.60859406503665	5.6472775785592	5.5976826436092	6.62328321239439	6.18740134506221	6.35721291309901	5.86691710593791	6.06560179489973	6.06266464402158	5.92773992995442	6.05373178434564	6.00867961616304	5.93925212785946	6.31262241864147	6.12203689606399	5.50627724295915	6.23035972219082	6.08359657350205	5.27784597637363	6.0323959854907	6.10155088198728	5.72063317976391	6.02622101808024	6.28148131716576	5.98061132656436	6.26979396936821	6.09265296194739	6.45922157270767	6.56188128519388	5.76482976840707	6.14372077578028	5.74344715789865	6.51893980114792	5.85774040207613	6.29024371489468	6.40497512567236	6.38296452266584	6.03440770391263	6.16956234940997	6.51669311626035	5.80266918094725
RPS11	8.64360150186113	8.23007122307809	10.3434520949121	8.14435821975873	7.46385387572645	7.41545037325438	7.18958730082909	8.41540445322615	9.92430493674571	8.37338794255862	7.72272637765906	10.4356805254259	8.5807870945104	8.18870742415435	8.60882222647023	8.19161930629646	8.92602076122092	8.6591996766089	7.50460701721477	7.92105625611857	8.55721900380656	8.15665365619347	10.1224838441791	9.03330025097371	9.70871708215345	8.36402664452844	8.49301676376939	8.38446842559005	8.59171154975842	8.81927596202159	8.51027651836962	8.93209093063574	8.26704530989294	8.90784520482137	8.18386963450197	7.81555795532466	8.16735034893941	7.93966838868559	8.55593203582804	7.49103524792775	10.2371967102682	8.22000272491378	9.46217064591797	8.30436160919614	8.58058942824547	8.83155484474332	8.37151948801704	8.94502969570736	8.58058942824547	9.24424458073706	8.67765218392063	8.37940847486731	8.28230585033596	8.32838558161597	8.2776701964443	8.95248312559792	8.49653073781259	8.43151469176949	8.92896338585586	8.5512628939276	8.31197093759629	9.16142338894168	7.91645159263784
RPS12	13.045706211084	12.0128980781583	14.2189575697822	13.1007479993811	12.9703456551601	13.0509733677394	12.612097752505	12.7215790530926	13.9755094591067	13.2483833851334	13.7661649083087	14.1132665458395	13.5761692285166	13.873987217683	13.2167443600206	13.9485792229658	13.9754241176405	12.6223048161729	11.4231102980058	10.9177927827614	13.0464772949029	11.8102302351775	14.1398908828878	14.2124485233681	14.1744584246081	12.2906552444044	13.0310441808537	12.8585004665641	14.0696014205029	11.6303976984979	12.6262311174789	13.7001861186267	13.3252047373516	13.0193269160246	14.0244228408666	12.5579739010547	12.4302465469183	13.1970846779058	12.9088639794366	13.3361140249357	14.195337801134	11.8707745958147	13.81427813535	14.0601724252978	13.2030728420007	13.3779891087099	13.957803887478	13.0316293061003	13.0251403817648	13.8829109628782	13.7605557516308	12.0366219040469	13.0338090549067	14.0663001271074	13.5795727789973	13.5598693453687	13.5640641398076	13.1147824070888	13.3255786725068	12.6362565401022	12.9259241444533	12.7234403497694	13.6214322924895
RPS14	12.7102883555457	10.3752339419565	13.4496750034973	13.0568039685379	11.5615009453169	12.4488376423757	11.7523830278954	12.5348340886583	13.4726845114592	12.5916650773698	13.0026723269833	13.70771964379	13.5438734764988	13.4047993427945	12.7617855007011	12.942825776372	13.5153632193727	12.4444397732455	10.5921427898468	10.7057320825061	12.145524872266	11.7104869620074	13.634798599484	13.1425289662287	13.7056923906405	11.7468299187292	12.0702496008766	11.7771222779394	13.6324360357489	11.3333293187134	11.9437888777008	13.6661347938646	12.8552406311577	12.0424837626342	12.9771971666572	11.9721767186989	11.9262690774379	12.7002342967477	11.948452513636	11.8765968030411	13.8003436925051	11.2323330759731	13.6384529144236	13.7242496724588	11.8426612472048	12.5948742059794	13.5119367197558	12.7027814519675	12.3241776830662	13.5966864906642	13.0927509677217	11.292064659312	11.9911114742708	13.3402315132502	13.3847003671831	13.1820893779854	13.0450271130057	11.9474273437006	13.1728053841619	11.9602933676274	11.6566012043311	12.7425079865484	12.8839247749364
RPS15	12.9527391540003	12.2926869512782	14.0004599241073	13.2885979471717	12.7860948728039	13.128025302268	13.2697136321811	13.2271243280857	13.7714925133704	13.0261581913103	13.6327569252518	14.034244721098	14.0775917840218	13.8153452657184	13.1780813111808	13.8832507135937	13.7639479742198	12.7565307426883	11.5236774390132	11.5548688758647	13.0167380296649	11.720441933895	13.9103692018911	14.0093219823438	14.0517954281587	12.4706596997468	13.0193982064886	12.6197015318994	14.184660406415	11.8955487557049	12.3636501272194	13.5859217665254	13.5642259252478	13.1221137583475	14.0215058617766	12.3171753142389	12.3622874761702	13.5327926420922	12.3628102249276	13.2772987023439	14.0621905386541	12.375412145754	13.9841561465968	14.3549672118076	13.227537742443	13.1918466849186	13.9737066550776	13.1326113329657	13.0396680453427	14.1614501315861	13.8982150134414	12.6198161514187	12.294128542211	13.8570105806271	13.6674769069623	13.1312411446017	13.4403239875077	12.7724088966029	13.6890626721508	12.371709376943	12.8454972461371	12.9009741796473	13.1229144066115
RPS15A	11.572388628697	10.9369426414326	13.3571375153273	11.1135336802931	11.4487832608075	11.6036760246648	12.3150360884117	11.9832529787574	13.1618938260301	12.0824009938035	12.667914505079	13.4833565107688	13.380689521146	12.927225255483	12.4173435424368	13.5494172255573	12.499480484121	12.2611518302791	10.1245761108503	10.4897576961817	11.3402021059516	10.7131646132238	13.3908595826153	13.2999265488277	13.5366188322199	11.3846336801355	11.6906396354425	11.5779516473197	13.5549364185832	10.6629706957347	11.4057417439937	13.1272995342857	12.1580378720769	11.6955258789866	13.4856055326156	11.4917279308793	11.1396276751971	12.6721103319373	11.6574752026614	11.7523277538332	13.5134962654171	10.7559884537018	12.8650644533514	13.5068966611675	12.2789658466189	12.1555755097191	13.121312552197	12.0051647247522	12.0908408897319	12.9246957574711	12.4407911210004	10.9115448689716	12.0180267620138	13.3483949630851	12.7418053072532	12.6599584121986	12.6841727621029	12.0018033722353	12.5356914145346	11.4120066365413	11.3503751719287	11.8728083578147	12.4497480370591
RPS16	13.3281458367646	12.6009116336689	14.2352257933692	13.6041811303324	12.9652961161169	13.2640041457231	13.4106346940597	13.3851831065527	14.0783187590869	13.686997026704	13.8929315993525	14.2288876972368	14.1422069043241	14.4021594179612	13.6275101217628	14.2285149071303	14.2030140629437	13.04215860316	12.3944504869038	11.6367824613768	13.5742812372629	12.352143100057	14.1587599777589	14.1275726352272	14.2459945782505	12.7090432472352	13.3200948734274	13.1329426652386	14.3698330105387	12.2424224891056	12.7194460654083	14.0708847724999	13.6996038360021	13.347922866065	14.1298291973094	12.7596368635298	12.3154137171199	13.6819231311252	13.0883102126045	13.6062514364106	14.2670911324576	12.7294938997293	14.1298001088748	14.1709923065406	13.3595456451004	13.335952807871	14.1793986333577	13.5226910778219	13.3194131125894	14.3210193904985	13.6733409244532	12.4822583313115	13.7561883156868	14.0966962592568	13.9292948312151	14.0026621371545	13.6197468175324	13.2593144466235	13.6490921489986	12.7386650794391	13.0368164630108	13.1912416400319	13.9063021383813
RPS16P5	6.77985816724795	7.48891980738769	7.51553282378053	6.90522185513002	6.63078484347132	6.76882910734979	7.14811080065584	6.89545719828638	7.94183906134533	6.46579844298837	6.53320285259542	7.15840822223512	6.24588253254584	6.98462462495552	6.41529571183311	7.18249658615688	7.01333979519274	7.70986157231576	7.40451893251871	6.3481566131326	6.8949125170733	6.8348708222955	7.91242423905379	6.91188316920853	8.3156785550181	6.75664350846423	6.95874025128048	6.5433319962832	6.6706110709927	7.16528333402176	7.75314069014857	6.60274294374197	6.68952725786656	6.90482972503697	6.95647892845914	6.37647545266186	6.58551114932485	6.89169042000665	6.58710169134557	6.98777280159644	7.73568723810348	7.32109636148637	6.9489199077679	6.29682625140644	6.65479139103373	6.65160618505981	6.93471953861484	6.41653312423371	6.7509431551805	7.03620332269153	6.59661622863656	7.28323390682086	6.76797054595943	6.87583970492949	6.12043953853611	6.81433103605986	6.80835138382526	6.46317710360241	6.6306098729489	8.82045658604184	6.60403814677509	6.69041676369042	6.81775724954807
RPS17	13.1314616325959	11.163199720543	13.6614683148322	13.2788863479183	12.2697246977723	13.033772190621	12.728871577216	12.9026942853764	13.5589827115436	12.6251491816598	12.7266262199498	13.8652810205982	13.5037984370088	13.6287341602041	13.1318145042105	13.7616989975833	13.6185577926351	12.6548317462452	10.8858815332958	11.0019522171619	12.1516819810493	11.5930713686098	13.7385513443299	13.4468189534321	13.8547577793014	11.8442724636578	12.544491010513	12.4251466003758	13.8627152881407	11.853724318018	12.1242573414523	13.5577795425231	13.1122026909146	12.3209630333958	13.6372136443421	12.1871521582663	11.9985873224513	13.354594943801	12.5456786284651	12.6694069202808	13.8973086695348	12.0574802568276	13.7652664665852	13.9540716639046	11.977513594396	12.7722246568908	13.8861076667276	12.5938910916305	12.7901444162061	13.8202506306466	13.5336310072703	11.8029095095197	12.5268867456261	13.5587825792555	13.1936783113727	13.309108305243	13.3181125776422	12.23098623891	13.5595376870392	12.1181147097047	12.9354321429377	12.8892692120033	13.0858200436852
RPS18	13.6171143118842	12.5817283781247	14.0862019486907	13.8155114639252	12.5620067422508	13.6989084768904	13.7518760081532	13.700851563787	14.0362688332305	13.6056998963496	14.1842762335642	14.2415868220632	14.4257575798241	14.3730382409364	13.5031017697517	14.1449427811596	14.1401803778507	13.4243910597311	11.8365707655724	11.7570490164235	13.7177101457963	12.4660376602133	14.1001850018049	14.5850028039483	14.191635587225	12.6533279755684	13.391735263653	13.2511561794819	14.4991431700107	12.4568605327133	12.6339525668255	14.1019364170053	13.6542570547632	13.6211069752512	14.346866632845	12.8414144307789	13.0707689771095	13.7732293739435	13.5676142759571	13.8355285903065	14.1736998858114	12.650325507203	14.2934794707854	14.1972865576919	13.5109021478313	13.2524382392645	14.0647411065955	13.4294094418083	13.5633422867496	14.0266173152697	13.9469621406498	13.0122018365109	12.9762092379457	14.1349421573434	13.9496880294823	14.2412451320289	14.0147988440131	13.3693692024157	14.0991613773028	12.4386115102644	13.1795741704844	13.4801207133778	14.0390657235824
RPS19	13.0360614497299	12.5373878839844	13.9388525088902	13.223697682522	12.4687842822751	13.1077521778145	12.9501486179025	13.3628876183105	13.6705646794771	13.0221545190468	13.216893769505	13.8849371663322	13.9864612683195	13.6076199443898	13.218153401915	13.9608498210653	14.1149505436489	12.4234783964472	11.5243580064968	11.2369823308965	13.3086060880978	11.9794014714635	13.7119877071835	14.1540914546581	13.9373524634738	12.4708900137165	13.0311481660044	13.0292536932509	14.2833883246104	11.8580527142693	12.1134117623978	13.9670957896405	13.5703204317056	13.3841359410905	14.0570212116755	12.6960234880961	12.5786966408531	13.609628811573	12.4779097254705	13.3578724938303	13.9433842421856	12.3778415484174	13.7887645761972	14.2957699122244	12.9097661965664	13.0628623680188	14.0746500701479	12.9371660915275	12.6105326784713	14.1061117363775	13.6589677201206	12.4778112225295	13.0944737423199	13.8512073937657	13.5191286833754	13.6317539963511	12.8293809301992	13.1851848195665	13.6400076053182	12.2277495778768	13.2747554746232	13.0736027729144	13.9205273221288
RPS19BP1	7.5739974710898	7.53000170122525	8.00345184759388	7.23376561736524	6.99948656716233	7.21557079631218	6.8774110426215	7.45860240457011	8.07959539900576	8.00082456408286	7.58415317633304	8.48933475231796	8.72807484592831	8.23634521635377	7.15579575984922	8.58046842279881	8.2494209478236	6.86563391735892	6.57797413067973	6.63925430814041	7.93655237130764	7.32023855193628	8.32159264309931	7.35653775744774	7.86090821973406	7.08515600652654	6.69816843752985	7.09348833739684	8.45375524059873	7.86625500696181	7.17998535701897	8.23771371181572	8.66683661803828	7.28018907176926	9.39207446343056	7.26430449484555	6.34871528305374	8.94608834369449	7.178968226361	6.86599186529396	8.48683394966499	8.00275134317399	8.12406219995121	7.61935711232998	7.63303602612825	7.16205059351169	8.29073996026315	8.63782000290841	7.38661413180575	8.33998093009293	6.93735163822503	7.05692285074919	6.81077267801742	7.42658947985532	9.06024253184515	8.04691603801896	7.52155066527656	7.15196236578472	7.97101756557273	6.70353048266296	6.89028409407494	7.65603988469994	7.24226255505499
RPS21	12.7305835900946	11.2877698231265	13.9278261316604	12.7418507737875	12.1083679174393	12.3974812973612	12.8228596894161	13.0186110236291	13.5543728673087	12.3167062729593	13.213011861527	13.8944324287536	13.8985067058422	13.6947714415129	12.9204763734227	13.791056039993	13.9752085498017	12.7292792942875	11.1094088758284	11.0469931299587	12.7866218247259	11.8309549266039	13.6992571813253	13.6969667634424	13.8949837569304	12.1739837186169	12.4216054182404	12.4501599209343	14.158813297145	11.710764418604	11.961429840153	13.2712464723472	13.2560383446302	13.0626320627405	13.6812937299713	12.4957403240637	11.9310737509883	13.2664403502159	12.6486370815493	12.9626747298192	13.8891283249914	12.0187761196334	13.970264868831	14.0059691064782	12.6655323252084	12.8251575193546	13.9373499584515	13.13356567371	12.9029473515369	14.0611991847032	13.419581034968	11.9199227884823	13.129562594626	14.0099797796205	13.6773981726054	13.9678941879676	13.122337922559	12.4264456006204	13.3089657356002	12.0755488266389	12.6816863556365	12.9222429013016	13.5624032218416
RPS23	12.7592850482331	11.3277495008897	14.0638429229463	12.7796195675739	12.7473030567266	12.8850615064242	13.1072787842618	12.7545739147032	13.9174665929683	13.0678301194472	13.4564824753248	14.0831057817388	13.8048766428593	13.8571615886767	12.9146483612355	13.8109729949589	13.7318653004725	12.793077027174	10.8388154855828	11.4858520642065	12.5069707362097	11.6978698510366	14.0662398622061	13.9804117335198	14.1496713456398	12.5231768934066	12.9290304447015	12.4828337292197	14.1823966428563	11.441160902454	12.5399640801427	13.7197387088836	13.0641087247551	13.175958890307	13.5644962824866	12.2131417572169	12.0188212533779	12.9267142051541	12.8425208293889	13.2825135781655	14.1745899431246	12.0892963387427	14.1055647593926	14.0388943079437	12.1907695512205	13.1924760828592	13.9324855333051	12.9008621074671	12.8356677790741	13.6927605485188	13.564089939606	12.1297700792806	12.470533228723	14.097528965006	13.8488524472564	13.7536620249068	13.1864971450969	12.5958697877839	13.4284920562397	12.4553283275732	12.0974038628217	13.2413187186838	13.5028722367991
RPS24	12.3888981410927	11.032101513668	13.3996018842121	13.0058486069011	11.5619214858615	12.2731805333076	12.6853442397685	11.9361147564088	13.358487457494	12.4266005001777	12.7167872521529	13.6515569154634	13.4051888315449	13.2288397606628	12.505443476216	13.555958159859	13.2886754332884	12.3914335810825	10.6107082367927	11.0683156049044	12.177010914101	11.0884983728292	13.4342779515066	13.1157613024887	13.5443934472589	11.5944587719366	12.2280902832432	11.9924149170827	13.5519335854763	10.6717918191002	11.6360445171258	13.1258164350656	12.610991425512	11.9740571867227	13.3601747599865	11.7527281442775	11.512206798189	12.7257562976923	12.0933143498829	12.3561998469117	13.7045012754726	11.5164671607431	13.0267419991221	13.3730088514222	12.2703980642384	12.1612760669197	13.7035875301493	11.6585656067631	12.1656191755738	13.3393142668692	12.9595776069001	10.9826377699503	11.5296983706516	13.2179788516904	12.9855571754647	12.7590146874887	12.9726294314788	12.6061147338997	12.9195443206626	11.6183855270422	12.2486576426868	12.511126529603	12.812617246781
RPS25	12.4894452095569	11.9802520638947	13.6399618003691	12.8518040097066	12.2354149973974	12.5813079621142	12.8728502336079	12.5123205649651	13.6531765127427	12.6921356206796	12.9384595666235	13.9319859964971	13.6068374188022	13.4513968867222	12.5345609612585	13.3929705041772	13.4754800495908	12.24175564517	10.545898859185	10.6392234153031	12.2213304832004	11.5135550916127	13.6973241218334	13.1066206753188	13.9636246427697	11.9133175898499	12.3292039625709	12.409114756954	13.8189566556869	11.3448398023604	12.1231026164343	13.6453713513932	12.8233844483032	12.8249745034666	13.5699204209494	11.6765262379851	11.6305071827442	12.6676454835397	12.4099523323833	12.8886052398173	13.9114674126472	11.3873202016637	13.5995848931709	13.6184406023339	12.9165198091937	12.8579373746917	13.5183924916284	12.680556445872	12.4743846634196	13.7709683936246	12.9316003619122	11.4858153413476	12.3994021304913	13.5517511498124	13.2656669771778	13.378453553351	13.1360655536314	12.8383446805232	13.3715716673662	12.1280345270846	12.654797814498	12.8184012512771	12.897491666038
RPS27	13.2377577433768	12.0653797780808	13.8416461820691	13.3593527192186	12.6120054396056	13.2186630311184	13.3480706072579	12.9985575728121	13.6170327173843	13.2754096080712	13.4805108784031	13.9054152869074	13.6919219433272	13.7149136028995	13.2682624422623	13.4340844128457	13.8818882207414	13.2156539873542	11.3781049130234	11.7156285148563	12.9663848375351	11.9425469587458	13.8454251710807	13.7348815372269	13.952727890127	12.4356490091684	13.1493717104023	12.7680264322252	13.8987116250035	12.007838543651	12.5146914666995	13.7351595720928	13.1824927580768	12.9507044633775	13.5759340618633	12.362522541533	12.3511686831122	13.1690830467914	12.7482827114681	13.1356936600365	13.9785323825876	12.1015656177352	13.8981898631364	13.8720426893992	13.0178913526573	13.1463081839615	13.6389044832173	13.2121026729875	12.9179703780089	13.7361785169033	13.5754539258159	12.6905509925024	13.151101813891	13.6124780518026	13.4404888288828	13.8082001750533	13.5294767614397	13.2045599727651	13.1191432879236	12.4922719083414	12.8382076348028	13.0262727454994	13.6085679701744
RPS27A	11.9104874381803	10.9250338807176	13.1240573640898	12.5521304381754	11.6292089084566	11.9195550101354	12.402209247146	12.0658761281134	13.1122118162402	12.473718895404	12.462440837352	13.3208081823835	12.9758206638975	13.2024012033462	12.4135541348478	13.1402325669398	13.1610341988262	12.3405908303276	10.5618388742435	10.7218974636878	12.1415532500622	11.4878407673809	13.238009946941	12.7621690855031	13.445358975628	11.5565177522499	11.7014986395502	11.8581836680989	13.4387364582438	10.9194490222655	11.7920592201444	13.2621968788973	12.6242070721832	12.1134037355873	13.138830859064	11.8720789151139	11.7396357926698	12.8274893255525	11.7066135215446	12.444723103458	13.3530821058834	11.013097603987	12.8362640942817	13.2652786577681	12.4118070963966	12.3464526622101	13.5574900255594	12.4293344222005	12.2035783416347	13.0261595619034	12.9909777994588	11.572519263945	12.3159100986549	13.4197993002497	12.7863282949005	12.9832483792877	12.239312631928	12.2702700087372	12.8449119787205	11.7451464673704	11.9792421709938	12.2909415848837	13.0106008946381
RPS27L	10.0374349287484	8.93176215504709	11.6061660681323	10.4834350969789	10.1428166039525	10.2755475290577	9.75888289249305	9.16553328335745	11.7541906539019	9.52692702538086	9.86375889752349	11.7717269449009	10.9768352462201	10.8339199264103	10.2881400176969	10.4935570891961	9.7002936310467	9.90506877106327	8.79698074735331	8.73433397732242	9.49304901047562	9.44996281289543	12.1525807834161	9.36525290495436	12.1160849761276	9.93425521936349	9.39218254176647	9.90563422578053	11.4425504804232	9.54415064917337	9.76160591292558	10.5314031036707	10.5751983635814	10.0968585858304	11.012646349835	8.8898686101168	8.89613811535219	10.7401595506141	9.20165874526352	9.61440146097966	12.2069553030962	9.0658499997696	10.9190364271906	11.562965073595	10.3892083280905	10.3811682738905	11.7979634492173	9.0335461283677	9.77140210718683	11.0491878543328	10.2447025510844	9.66899706251937	9.29352027235543	10.7769161396446	10.1063107339318	10.3383228732364	9.29960303736354	8.79226190378549	10.5143227406223	9.70658137542711	9.95120658494002	10.3369379057995	8.81253499413916
RPS28	12.8080056587715	11.8264296376897	13.9356552731863	13.1019294018261	12.4639790578602	12.3448239736863	12.6582465153978	12.9117373085691	13.7429056378588	12.8311587730728	13.4885561828259	13.8763659861054	13.7316386831635	13.7638989468994	12.9263581961127	13.7364238417025	13.6443178576806	12.747980260047	11.1381433635156	10.9373801253214	12.8257060727067	11.8145644535019	13.8007288404281	13.4436145789221	13.8863269195144	12.185747921639	12.7222801904124	12.8337955186582	13.8770503046176	11.4099705477226	12.3215463849889	13.9020673638609	13.2616119145884	12.8621478237878	13.5597201288846	11.7849395650896	12.4405799956047	13.2277137774557	11.9972491268224	12.7076248149229	13.8963889794608	11.7912782801763	13.9138206874975	13.8489953023425	13.2525053980814	12.8791404692617	13.6850468449848	13.1726472717073	12.7549255157783	13.7555737502253	13.3204641127365	12.6988997482588	12.7584175600392	13.7542294742933	13.4649647245027	13.4980738087962	13.2022505168184	13.1021169971178	13.1852406576701	12.3123229855432	12.5057024005376	13.0798196823312	13.4673939030354
RPS29	13.0572309883553	11.8556975656574	13.7695734475129	13.3950193297884	12.6563763037533	12.8055734530252	13.2606948905133	12.847125913805	13.765032570114	12.9345232340439	13.4541417749006	13.8091327235095	13.8409334634005	13.7148115659348	13.2203913529802	13.6187850065567	13.5748372127435	13.06543018648	11.4919745932159	11.3258575886463	12.9360055942988	11.7867506048983	13.7289565774039	13.5064891531883	13.7645566267514	12.1462913472843	12.4727213303227	12.6138500949937	14.0527447724292	11.5526240694946	12.2670325186969	13.6439930502458	13.123614392364	12.693659293883	13.7605223095354	12.4601957373656	11.9360753778224	13.1350655525098	12.620964349057	12.8589383528849	13.709283545937	11.8671859280676	13.6267659170548	13.9866518380108	12.5949699270463	12.8855687827434	13.6973245110982	13.4264393020695	12.7443117427443	13.5200103611769	13.3136464017453	12.6081424406116	12.774393716447	14.0348689453623	13.4066651662197	13.4421611861425	12.784259008388	12.8513241152148	13.4640508310948	12.3255737726302	12.6166794944441	12.7307330018962	13.4330346138117
RPS3	12.548411905841	11.7671095794995	14.0296006407485	13.5226521387356	12.656235181876	13.1454072047935	12.9746544265336	12.7317731846077	13.7447260528052	12.8375805644783	13.5624269528065	13.9129128814488	13.895375019066	13.6911908111025	12.9098604758056	13.9217270070422	13.8712345958121	12.759359029253	11.1848308594962	11.0950919941871	12.5487946161827	11.4768526555911	13.7586797669312	14.1676570977539	13.9030944309664	12.4267716707355	13.2811447293385	12.6291951880316	14.080192109455	11.6648876997316	12.1804084351524	13.8220285881697	12.9368940429208	13.1702558491906	13.7690686200699	12.2413797898413	12.13453838829	13.0529805738659	12.5191754461126	13.1196011743081	14.069439688785	12.046545846658	13.7035875301493	14.0271018779772	13.1330669318683	12.9871449828688	13.7897507748308	13.3329633660237	12.8542333707986	13.9834942155702	13.5243912258402	12.457587951989	12.9073861027971	13.9009473834887	13.5469478155958	13.5898938390284	13.2657522048517	13.0878428257621	13.6676622088814	12.2252281940199	13.0588431317764	12.9906685582125	13.5442860813384
RPS4X	12.8607192708544	12.3809103685127	14.3836516024969	13.9646931731936	13.0763712032514	12.9588066180594	13.2140537106918	13.6111782825306	14.198762387982	13.3603323681406	13.9383710161691	14.3388729458172	14.130351151607	14.0523602443665	13.6845814706247	14.0570158206717	14.1055660713047	13.5586121509752	11.7270439033746	11.6255566594659	12.8990849260643	12.2966294784477	14.2842634596722	13.9471540148494	14.3668955294837	12.6988405619058	13.0244702625592	12.8285187268698	14.1425022065354	11.5984501471561	12.9104565768413	14.0076390852705	13.2183023809154	13.3319780617279	14.0356542970767	12.6858189920031	12.4749969508956	13.5616004685495	12.7540929611047	12.968830503432	14.3434466316371	12.6993293078674	14.2086014241619	14.2241563738972	12.9803080750443	13.5558420471119	14.2169400997093	13.3356334234644	13.065678098631	14.3510220368577	13.8585932000011	12.8476738031664	13.4744924129618	14.0688253107913	14.0429816625425	14.0601650139213	13.6094441790113	13.4106885609669	13.9651980564966	12.8886983706508	13.0658164237347	13.1965735558956	13.7264398966753
RPS4Y1	7.0367129025102	7.0367129025102	6.74491612496448	7.35151257820303	7.01562438198062	6.83572251492266	6.71531631804983	7.30053570182219	6.99324028405663	6.76899107200116	7.15606422254887	7.28203158009745	7.3282948914092	6.32946031614659	7.13153431249872	6.8692904975995	7.45823083428924	7.34404168523984	6.85780058549068	6.64278619676902	7.22150874242531	6.62499361737468	6.95568106189442	7.13255175414985	6.844334161674	6.83580610142319	7.0367129025102	7.08456653214821	6.96461123742164	6.73732468785919	7.0749408065179	7.47877754153946	6.134506670181	6.90124670584652	7.01191517222315	6.78346405838395	6.97391573110802	6.90932315902184	7.09544397036169	6.84864710701426	7.38322340047112	7.25458765529619	7.09590937322564	7.0367129025102	6.73293981238825	7.15511808394333	7.28926633669873	6.94323100101252	6.99226149517624	7.42487461618936	7.51037822666282	6.6128283033601	6.9840586613396	7.23865345764154	7.09406099936941	7.1932633386275	7.01864994970976	7.30498949554505	7.41579148245151	7.07188352297087	6.83748213476148	7.0991572885409	6.79467875151647
RPS5	12.1928693993202	11.5740356621687	13.4421623330582	12.1018433036524	11.6995370071097	11.6060964190228	11.5924200871366	12.4558721630128	13.4014520933838	12.4863160903948	12.8323334013382	13.6776660934921	13.6377425711531	13.3746844753201	12.5296229541008	12.9393164323341	13.8334717832443	11.7023160347936	10.0913324497416	10.6462182561989	11.7500933969793	11.0627498697492	13.5949010841652	12.6549725757746	13.7743644189352	11.5035474609812	11.5748209786467	12.2495786342481	14.0103799987704	11.1337612447547	11.9743341806553	13.4639222151005	12.2124392058735	11.8525475322378	13.753665039675	12.005094220984	11.8048682512257	12.8403297552658	12.2329801083064	11.7084406967273	13.8373429992985	11.1448917832367	13.003289120801	13.8649843349605	12.3273410766497	12.7383243170648	13.7441759328469	12.3930407816381	11.821888239971	13.1888065459533	12.7236401527389	10.9497664346091	12.3272573067564	13.176774961352	13.4853153095114	12.849784085493	11.9999317467267	12.9063584337936	11.9046694352598	12.1976446395761	11.3262376260903	12.3701692634568	13.2169456352821
RPS6	13.102552113807	12.7409382221595	14.1444827742581	13.9649916242664	12.9873325810403	12.845276631629	12.7648271439517	13.0697184322343	13.8738739222376	13.1824161760632	13.8479744791348	14.0578908334972	13.9732779797071	13.9788183028599	13.4737900586512	13.8135249100076	14.2080183689638	12.3831213783648	12.0074982419096	11.7679216333979	13.6062701549508	11.7037791926634	13.9124734569061	14.4635634604747	14.1032560257783	12.7047307170908	12.967804225437	13.0086526231323	14.2091533690301	11.7432753670235	12.551527423839	13.9634114028816	13.4318981572225	13.16529134185	14.1713547563946	12.4786377372434	12.8769205135253	13.4063515860566	13.3483285574788	13.3048046073243	14.1143683403555	12.6428370461615	13.8091679077649	14.3476956177934	13.111805479154	13.3834747152734	13.7902464371452	13.2251594120942	13.1342777857661	14.4347228348608	14.1820097371841	12.8818571595396	13.1675496158287	13.8929423531307	13.703814089987	13.672947684764	13.386793439388	13.1833393619251	14.0003304044577	12.6512750429551	12.9642507481727	13.3797768022019	13.9740679960476
RPS6KA1	6.20045523332658	6.51930317944224	6.73367639881119	6.92853183333535	6.34547458720794	5.97876530210551	5.44943450802264	6.53137780223317	6.34955605500563	6.44614556205517	6.22265999625546	6.10243252639074	6.66678378127245	7.19155434528126	6.2350719508569	6.57791241790597	6.81703848472568	6.22265999625546	6.11142102456392	5.71043485827648	6.13283255597802	6.69556094141024	6.93313124116185	6.11618140072578	6.52978055282384	6.4751328360347	6.90518073453907	6.22680414821288	6.55553316392371	6.29692771707487	5.92252286320579	6.09223249732466	6.61104664358808	6.44828882624895	7.18836811052933	6.22420574443109	6.39648586029045	7.46715481740141	6.34166986498451	6.30790641737351	6.46762915901114	5.79133306326532	7.06008755735527	7.4741287618779	6.56896863899204	5.9027398869466	7.12795080869769	6.40871956620436	6.48054147877795	7.25312573590988	6.18993252356733	6.54691004821709	5.63313918791314	7.37353912710955	6.36939585502841	6.44614556205517	7.69974130170234	6.50709505539578	6.46173195494706	5.94259846672312	6.10598879625299	6.12904279686047	6.06600162182947
RPS6KA2	6.38596846055812	7.34647979442704	8.39757181757009	8.23480848142864	7.87625958193816	6.70019547612298	5.86241038803491	6.17996939023615	8.39943972233841	7.45488986360207	5.71159752868413	9.1005463289697	7.25706733127322	7.89420582039259	6.08537147498621	8.70301689079984	6.7219679210784	6.12432880142239	6.58866318892181	6.00095350725012	6.12801883807467	7.05185869667551	8.33288851280067	6.33313777774327	9.12049622485029	6.6347714362815	6.6158394374846	6.17217007876786	6.82048119908268	6.29380759693263	7.68684720224944	6.92152773453799	7.7825631671022	5.91727991037807	7.94523782319105	6.39921650344404	6.82507941791974	7.74254737221193	6.05903166338403	8.39677979793118	8.87642283656601	6.21977136543749	6.6830681363887	7.63839586109262	5.94575187347612	7.36923723965154	8.72048940470357	6.59598840396029	6.1893145703251	5.95780173104716	6.52786884039259	7.29883836671262	6.70788669631808	7.97911282407251	6.77025948717058	5.66456049866918	6.55190753943329	6.14874494433025	6.61287678718523	7.80577436870561	6.19347097265496	5.89445742425718	5.78231595786867
RPS6KA2-AS1	4.45308597961882	4.98897159875562	4.17834753123864	4.11723849941722	5.01364292879651	4.58461673838326	4.58630012130891	4.68468309238261	4.02513381568897	4.44513671358286	4.64559319027619	3.99333456654506	4.30307259848936	4.64391654686252	4.64881405704432	4.66214769404362	4.6374643993437	4.96669855236246	4.7230726566592	5.41458738942889	4.53197974332647	4.60328097277633	4.55479557410513	4.15670083381651	4.2282778802261	4.68284960340758	4.65330146165591	4.8964157595973	4.48909871300552	4.76704075594222	4.57059142226853	4.55489515574205	4.55730174530139	4.78315529094409	4.57414134993869	4.82099539341804	5.0515574624766	4.82603470011257	4.89081878285166	4.7828919888727	4.13843937740963	4.8084939190377	4.64216976280249	4.68468309238261	4.76483801866145	5.07968315650886	4.31977552609997	4.81491405482226	4.88243996833643	4.28145292277689	4.54027882217038	4.60414771817988	4.60370424263368	4.49648360107605	4.51944626061035	4.59492767697205	4.58579391893172	4.68297510883191	4.58123200492645	4.74449303596035	4.83704612382591	4.48835103708149	4.48997161238855
RPS6KA3	7.17882127641339	6.83287481073532	9.76307771142471	8.34234921738375	8.09378774909588	6.63628696955774	7.18499933344208	7.96611278675219	10.3003890607443	6.71596915086978	7.79973906618009	8.96351642603849	8.71782990810256	8.25381399634053	8.12271897062702	7.80194178769835	6.71737931010648	7.12882358893942	6.44061730206506	6.31443478685496	6.73107802819025	6.93342323220622	9.93491504694503	7.119685992518	9.90387672202912	7.45171515469719	7.6490258449946	7.39410238745347	8.64637841179351	6.48643829224185	7.54022490946387	7.8736943486677	8.38490561131986	6.77472888206689	8.40788961763634	6.79439093804103	6.5604241867853	8.39865423710213	6.52526273816844	6.68014466359884	10.5550360015567	7.45132764763615	7.71586491558337	9.06705226471582	9.85818051246469	7.94190922639222	9.13352421126828	6.74771829479408	5.56012582608383	7.78744710868856	7.5978880560934	7.88545620314427	6.98639929420183	8.14800712933275	7.67210098586745	7.21529455802643	8.55052659789588	7.12752772629107	7.71240779372276	7.62403601001376	7.34279553963604	6.82379237240596	7.43963462494054
RPS6KA4	7.63329356996252	7.61653514865146	7.39838091065145	7.50984371807373	7.267863703839	7.51015246364696	7.22058256224928	7.68165309879161	7.2526102256935	7.34394428102991	7.51793288663111	7.68712518775337	7.58530342628786	7.61880326033022	7.22383236830538	7.55917856982216	7.05938477899087	7.61836987665863	7.35698455707012	7.14187422107976	7.43549061665157	7.57245088687461	7.80418899349854	6.87928898081372	7.35991494402376	7.46349539881679	7.43765086201834	7.28845407467845	7.50267225134216	7.37012765516468	7.43394752443572	7.08078145005081	7.60132609622193	7.61036668439171	7.50711013840533	7.37028085410368	7.69908562116583	7.57561232818997	7.46191818056869	7.50707444363163	7.68153347025064	7.27456912102257	7.10050475853255	7.71626452538953	7.37919455707543	7.40977736625377	7.2245999504014	7.16296934385088	7.43394752443572	7.30709001691232	7.28843701287977	7.33429955596955	7.36120556468614	7.44566632135386	7.62373723567243	7.3833753812352	7.57190822049004	7.59100665605442	7.22672413334463	7.54483875436237	7.45707886620334	7.50561194248689	7.18256918001876
RPS6KA5	6.52060991856097	6.24548192348136	7.00343793528426	6.82115647878005	6.53567184089335	6.14755826349273	5.73292252314017	6.6313080677979	6.9223672439671	7.24656318141786	5.95203571748685	7.78778706689612	6.19244589317199	7.15575455999311	6.23850029089767	6.37801027519327	6.49640322171485	6.88855906877219	6.35515740460183	6.26275061554984	6.40081619210662	6.28036927237169	7.89278215700981	6.82251312268176	7.76976432378074	6.32880240129575	5.99605802817021	5.98956916106213	7.00342912876225	6.13497569910324	6.27148273195975	6.89170980144655	5.48144413229689	6.55124259204143	6.0216528581865	6.72247191793624	6.02282461001601	7.09471080763341	6.16006965902866	6.2601942565671	7.60097931363746	6.17009925836588	6.83433838606183	6.67621993502185	6.47447677873412	6.77887024946472	5.79667790585932	6.63310699103338	6.22335167273656	6.68091344106537	6.09867009224006	6.29282423594581	6.38975984726693	7.43472774382655	7.08375069025349	6.61686769954846	6.30125178405138	6.66994982961674	6.35513869948751	6.86825045932087	6.68653372507005	7.62695882583622	6.45504477865299
RPS6KA6	6.81765306837245	6.4720599060709	7.58481982876348	6.51845519390339	6.57219571849832	6.75160827032304	6.54223100483718	6.9255281702436	6.72956404960538	6.56333280896002	6.66347220740627	6.89234332772768	5.94686060549899	6.32668769251781	6.51958672656487	6.51117996144105	6.42858618714818	6.73307269845272	6.97176777461981	7.25682461533428	6.51920309049193	6.83386467569096	6.6110416558273	6.47705079434587	6.46387681678455	6.66355839945218	6.81329704780956	6.69660230790534	6.61995226025704	7.00742000251551	6.52481533342739	7.12574067738338	5.84791337962769	6.68938529297753	5.83272166024822	6.71182247093347	7.68220126723596	6.03005458019867	6.91660154790383	6.5543887145564	6.6488695723034	6.71817129575522	6.86281327863657	6.46283653112291	6.53358264444693	6.41965756773801	6.1042661198294	6.59781477281239	6.77129344496077	6.35101096188947	6.53858254193073	6.76605760776254	6.69929165034454	6.09418898065331	5.82421823851059	6.50554593516067	6.58165952505323	6.76363455643621	6.491694352441	6.81495395128834	6.80101134418968	6.73865880321541	6.46642827203426
RPS6KB1	7.94779775138968	7.72026907558934	9.913345488435	8.88181117189405	8.34769000467195	8.60260074918472	7.95325405767891	7.6568034365231	10.204506606697	8.76416700129094	9.43330799883858	9.60675988774141	9.22931402696873	9.47273463246936	8.57134681463146	9.89855003249727	8.24894464729123	8.86636663805891	7.83014425158831	7.96861938775711	7.80067999901526	8.5442077893399	9.68260779351628	8.77888714480346	10.2771279592508	7.55155990868668	7.42217973408195	7.08251947983908	9.42397462885749	7.4592761648641	8.13308503767153	9.72547529538057	9.58984085589514	7.72453638950367	9.03856254102174	8.42671827977173	7.3446391087467	9.26180882977653	7.41192908028714	7.84481352338195	10.0591923863572	8.51106823861077	8.46449210807427	8.43050770355723	7.27296902789036	8.51425120819516	10.2499277139129	7.35292895735396	9.43691338950097	8.22330350098582	8.12670019074327	7.76228925259217	8.16071938189977	9.23148189224688	9.21194819871296	8.53308718647804	9.62279663329771	7.1389526409283	8.91378054325895	8.72741159661771	7.63715909052129	8.20830064061467	8.91455086405065
RPS6KB2	7.47233545665624	7.27283491083743	7.00053688261139	6.94643468820973	6.33209922259182	7.42623114254067	6.51504961746186	7.13337100675747	6.8797308451147	7.2553632786132	7.43377177065716	7.40025899318184	8.04169130141513	8.03188338800634	6.63499906584168	8.58854321956488	7.78003923792524	6.8347685354411	6.72645772375902	6.51439485795724	7.04244006183874	6.60791857366626	7.31022619339899	6.71712751544831	6.97888960837898	6.38763715897437	7.53069710825885	6.99649600111783	8.10377457981644	7.53642985736761	6.26793216243326	6.65635944638796	7.83908966024898	7.09383838771761	8.4941020101746	6.8047841017167	6.4929225146401	8.10034041946908	6.53484817873698	6.62983821382807	7.06628388508591	6.67368127544331	7.08302388923451	8.28352217485078	6.52126480091113	6.60296843120515	8.10666110501672	6.74926549497528	6.76750934899635	7.17440415228845	6.40033748893273	7.25487735979679	6.40254414607119	8.28454866472941	8.15529916348843	7.1856506419502	7.582198273754	6.71287351879373	6.99308715221469	6.3550369367774	7.20193145706208	6.54859023479573	7.03343680454166
RPS6KC1	6.9517681028241	6.06237855561707	8.33608914794033	6.97058369156697	7.35768556246323	6.75336059818794	8.46901888002212	7.19974806291457	8.21923451089619	7.57701614096698	7.88845238878506	7.96360517713321	8.07459095159179	9.23614848671879	6.52680342713382	9.33782218591917	7.82502021934551	7.02760503613452	7.16243532172179	6.51342931818222	7.5271290017884	5.98061549934564	7.82232952398831	8.36425456813642	8.56341311989771	6.91791845692846	6.74388248139463	6.40436455931605	8.80727102630555	5.71918873507771	6.90880855530078	6.63235930272511	8.27125376687616	7.42794341203013	7.94613183010489	6.46830618871827	6.87381611086635	7.59952844011157	7.47236640243083	7.52040623695866	8.6255847005975	7.52791047653845	7.4365896305978	7.97057687170665	6.3664615100444	7.21338137702879	7.95758818268459	6.82416734629653	7.12038569663246	6.61008566108609	7.3162080396467	6.64447858261633	7.53544721516921	7.83921392655534	10.1293583180137	7.7565810590349	7.35822716412169	6.63354224189916	7.24080781142822	6.81419925886024	7.46614973161179	6.77177463725885	8.76430655555242
RPS6KL1	5.18446097743544	5.04337057776085	4.76760376818071	5.21606251124527	4.98805699827104	5.37232352746789	4.57287368473712	5.17462115239024	5.01587956933717	5.01233398496682	4.7333681637931	4.79513579568327	4.66911109638762	5.66801518687217	4.83794740557873	5.33489735626984	5.18714719913135	5.2612450556664	4.95025206705789	5.15227204427339	5.01841896126454	4.93556194187056	5.66620166884662	4.91848148308219	5.11385627153096	4.75672837436604	5.28145328913191	5.00931116238154	5.05221919940766	4.89656775411318	4.86032050355644	4.86552872711838	6.09580358051231	4.95128143833197	4.8042115992486	4.81600980929548	4.96063157514064	5.60102472240817	5.31701253529346	5.09178995979332	4.5596208763312	4.80526401410972	5.24266411051349	4.76011094631513	4.99169563428778	5.0638982989701	4.85455863186841	5.71165750694023	5.11724317207605	4.84071121797528	4.93884610392353	4.78337969498286	5.1691608864324	5.00809428687439	5.50934025358172	5.09828823662173	4.91556299753655	4.98698515287809	4.78499217515079	4.9723033660148	4.9767505838957	5.06770192473908	5.09875015280593
RPS7	13.0390550376524	12.4785222998406	13.8921261321694	13.4377156065452	12.6432441438027	13.1951740991377	13.5382148232997	12.7447149250338	13.7639491605003	13.2535991938521	13.5235458691898	14.0026924851291	13.7832539147314	13.9500179344575	13.3654968488226	13.8882115049104	13.9661406920545	13.2721640524076	11.7981226999801	11.7051003678184	12.937328336086	11.5814018055842	13.836664210373	14.1082666474639	14.0323476649828	12.3718960339523	13.2150808707523	12.645048492178	14.0380382997936	11.9406009273151	12.2836492376401	13.8293748829252	13.3331901930731	13.1407102295237	13.8730036089584	12.760161724062	12.431493572731	13.4738212509866	12.7649246754557	13.4394369822852	14.0435465879598	12.1899885473899	14.0401925455005	14.0110467557548	13.0862912145207	12.918811053687	13.9485869488527	13.2299424965123	13.0037879864434	14.0641654952236	13.7490437541746	12.9278237218182	13.1352119854702	14.1118275141868	13.8316012316119	13.8920220336644	13.8863880163114	12.9511990822181	13.9207662708478	12.2699547050523	12.9173406186033	13.1540352239997	13.9509993715711
RPS8	5.32657582855089	5.176138872509	4.97646660029606	5.14971628372625	5.08277958060352	5.10874504993264	5.36860329506992	5.8497132866833	5.12901548893557	5.46788471583923	5.28162932892261	5.2156988090843	5.58147415463995	4.83421511137376	5.42751723994404	4.65952318936433	5.47348517557034	5.19188475076981	5.22390166391311	5.27131493421051	5.82741125365957	5.20779341302067	4.90544766930543	5.63344423034936	4.4752385915165	5.44182926033767	5.31709020550506	5.53345753509627	5.36275088229921	5.36519697286921	5.27318839265751	5.37757296440612	5.20417932692913	5.50766393656829	5.43426318909909	5.35799499528331	5.50622586127571	4.89978964776231	5.52330502503683	5.2010055424821	4.18185905350985	5.35799499528331	5.33761099531576	5.60198551212644	5.35799499528331	5.55174673268123	5.15151430818966	5.40047816321078	5.31542133637028	5.38689904134546	5.35799499528331	5.33254426002834	5.42336518629026	5.44669359555426	5.49181178336559	5.55500810309659	5.38181135217663	5.57817825409241	5.46876886608721	5.27321478604738	5.53941161738704	5.56037787307825	5.54615265135967
RPS9	12.0411582449663	11.4292679329926	13.4411373362051	12.1428567714762	11.9604379002489	12.0205711479644	12.1336016474618	12.1702712295937	13.2026579724273	12.1993282566529	12.3733402326343	13.6497464452759	13.2177804161361	12.8276696418752	12.3853846355278	12.798727683395	13.0968245627219	11.5028824604603	10.8712735397911	10.5630348835087	12.0912704520572	11.2194357392727	13.3979753309438	12.8855278603092	13.5621641922251	11.6729161066141	11.9791585832394	11.8040006295717	13.651231176883	11.1764307863728	11.6958822017593	12.9620492249282	12.235937866822	12.243928624695	13.0403517245944	11.6597486886656	11.7977603595477	12.3114379603567	12.0411114760058	12.0229184492636	13.5525077501406	11.3554312586246	12.9050534871748	13.6053389668454	11.933062647554	12.2430174296563	13.0414290120168	12.1601099812054	11.9164707079008	13.4824749264105	12.8371217184248	11.9233317134405	11.811343606907	12.7524471776501	12.7026364571064	12.7436665540437	12.1462708523225	11.9241105818229	12.6391878428155	11.7992517156326	11.7835098358093	12.2141434334138	12.6788683195263
RPTN	5.23993609377014	5.10914362491372	3.8965387713536	4.81957069893759	4.93375078788532	4.83090722030255	4.86039873955926	5.59184708137636	3.90471816413282	4.94387636343114	4.83586629237322	4.274529850394	4.13556177076687	4.37179719769857	5.50313959337422	4.2763334458336	5.11240173478123	5.22957334961168	5.36439968831983	5.96946691638275	5.06134805916401	5.5588650237044	4.17705293859384	4.77984802513253	4.26064178466402	5.29555437101993	5.90560875753622	5.0429954013222	3.99659982623086	6.10744061494392	4.92476170568408	4.90815549737343	4.40901165544368	4.86680887226638	4.21003719122568	5.86254439166385	5.33794223904361	4.70569807491562	5.35338425998838	5.01011855441975	4.23299176516061	5.13508564331827	4.93157493282225	4.70216020069156	4.91952220066654	5.02524331092069	4.32242059918636	4.94180711311284	5.10292331381582	4.62490226724867	4.90804243293182	5.26993898296571	4.9883891851364	4.30176101588566	3.91205771087515	5.05822027619487	4.94468666385776	5.16682238210151	5.21630912254227	4.8584617057734	5.70802415775994	5.44078605595505	4.80562160033973
RPTOR	6.70908241128836	6.99567493729179	6.30265713394052	6.31107654178366	6.68914183451207	6.38274449040687	6.16799541848935	6.54425813514659	6.11590152347731	6.87587281644494	6.50169275253843	5.86803543540649	6.89227128757291	6.86327556958898	6.93617162040782	7.02954763562809	6.62464278714886	7.11126953530513	6.86073611854618	7.16144929108176	6.7825690923702	7.43844839562546	6.36045978700595	6.14525877215126	5.69813575100236	6.40843261211231	6.11482382484854	7.28240370002427	6.95101986370945	6.81949781419436	6.87268589280874	7.41648585139908	7.12408679941918	6.46362306165699	5.96511523733797	6.67195243386514	6.78856717191406	7.31534041655194	6.84767759641392	6.49127533214184	5.87440343159596	7.09303480867913	6.4302177699753	5.69183911904305	6.8241592861895	6.66294719989871	6.56115190063685	6.62148643166024	7.13561706732332	6.07264148664182	6.66294719989871	6.32902715375877	6.30055976072972	6.8496402374562	5.88940579096883	6.56970835229747	6.66294719989871	6.7017233536312	6.46482584964082	6.66294719989871	6.52422940104455	6.77296157875975	6.74411280653508
RPUSD1	7.65671799094877	7.36715048912048	6.5957232551074	7.17474504218706	7.09307319480231	7.40667225088782	7.16008524958731	7.68217803940438	6.99035736839475	7.11591403634963	7.10072165424849	6.84804458764592	8.14860866350305	7.79662649015688	7.23334944618838	7.67273502909088	7.41174956309179	7.44823428368384	7.19804651554818	6.9615825613685	7.55252664019523	7.26205055266563	6.89491476200583	7.69398710337992	6.81853148562577	7.0271439756187	7.4000670855067	7.42616598454296	7.59397167625881	6.81250514119904	7.09316474458647	7.56494703472673	7.81364952361814	7.50532986239384	7.96167186729775	7.05516246654986	7.17963094866805	8.10500981349698	7.37942771060249	7.45941511708622	6.77084465757434	7.55411522651063	7.08333492823607	8.48871498029327	7.24080781142822	6.91696409568992	7.70889725678041	7.44577107752982	7.34966710407588	7.76998993578419	7.24725579102909	7.05526919297152	7.18989178354325	8.55881902562319	7.5750008404492	7.6209276447243	7.48524189886513	7.31772102712	7.29640028612971	7.1982073207535	7.43514222400845	7.46362862777228	7.3242830084908
RPUSD2	7.38379733926577	6.96282489618931	7.40496706626645	7.54072257273326	6.45330560207367	7.19657448085893	7.85816445553283	6.95948797970142	6.77019872349964	6.79990503507525	7.3558055183654	7.30483875194602	7.45959805091912	7.92584595353477	7.52087531489626	7.85072153850172	7.73663397534499	7.26557543289756	6.71175807092742	6.62824343695426	7.34812358419006	7.20436210756005	6.73965554901536	7.54182520032028	6.77330152055427	7.17796757889345	6.68454995913262	7.20996539131784	7.63405211444776	6.52014133391022	6.79435709745591	7.05818244142239	7.70817170804908	7.061004604973	7.81880052850491	7.42387805766225	6.88035431150798	7.32261128740338	7.18941350128911	7.19099470655368	7.08688361018701	6.97503669670179	6.68976837257347	8.21192408824802	7.16191755311985	6.91575018275082	7.84416862675062	7.14373628066224	7.23689424329759	6.95822819222107	7.41136435927073	6.8940221630978	7.36961348662003	8.04876544111283	7.04841076230372	7.71995365939435	7.09230480433016	6.88197254651502	7.90773269454489	6.5372042098416	7.0268914559944	7.4384977176125	7.59881877146229
RPUSD3	8.41289512432234	8.83797482873585	8.13356220114865	8.26930579553798	8.44120208014345	7.76438501589785	8.14886966516418	8.1315404401597	8.32904715415472	8.2913397818848	7.96541408271346	8.43176377222893	8.87206019355366	8.31440170971166	8.09600536373312	8.49665099369955	8.77324503981121	8.72525584367071	8.10743569627293	8.26720227510361	8.53253349296171	8.08807861655131	7.90257241111972	8.0800878811308	8.57902975932167	8.24001408774919	8.31109149739378	8.32050544567734	7.64108632825067	8.32736161035386	8.51149968941898	8.36742229296258	8.62940418829291	8.32950032365276	9.00075178872952	8.20678584793082	8.18837574453571	8.34568290340645	8.24314694374802	7.94907216242946	8.44531705705965	8.34736346926046	8.07207052879781	8.19975042783675	8.17783862961572	8.45592531428698	8.51688109975528	8.5792983433816	8.26771988469927	8.96500726067611	8.39277169711446	8.37090650413177	8.35151807352841	8.12414958586142	8.31307433011705	8.5513927486078	9.00763044141356	7.74038137461373	7.74822776096771	8.35771776023525	8.15213823298082	8.25852216485913	8.15593402230347
RPUSD4	8.02596203385627	7.31545288626124	9.59797569440481	7.78896027950493	8.12590988477638	7.98614027152588	8.25295545289416	7.364487146118	9.06545397743369	7.50738023619837	7.01550137732105	10.0133955152179	10.3013002679633	9.80251720859959	7.77358672617546	9.32815287997737	7.99761798232048	7.19352004848661	7.28011873779709	6.79263287727914	7.55994589315744	7.43179083441697	9.03178878053924	8.83032832167397	9.45688714852874	7.4155363739653	7.57959195467663	7.37798593088043	10.0016948631807	7.31745948551823	7.69369564891602	9.2785915563594	8.40290374295592	8.23711823852552	9.14428032490276	7.62388644308132	7.64673563142966	7.97476756845112	7.8029787687696	8.17826808801585	8.98990202758171	7.07377798292501	7.95765937838705	10.3203145153417	7.30853533283693	8.50299648236264	9.72250332641429	8.00897804990411	8.182601145672	8.75423341320512	8.51291065146372	7.47661554972803	7.79060484452324	8.91286016651894	9.36182767231674	9.12971585300958	8.68184869118208	8.4836788038215	8.28211261316871	8.06008331560308	8.56888439415328	7.8383705728464	8.54869707458784
CNOT9	8.85470864160498	8.2525108961823	8.94352262062845	8.88502686369008	7.94695204875882	8.58477516020912	8.93735602766254	7.96974096058398	8.82629450919124	8.78233911076915	8.94906799441015	8.89830664171121	9.18589244757682	9.01780381074422	8.67771311825518	9.73388192641856	8.30074381357827	7.71020911576582	8.20151201971889	8.51008022658974	8.37592610055153	8.48684354881524	8.85771952161791	9.16075789551769	9.05395769069159	8.40424941181591	8.6871039563377	8.30454156150117	9.60999536161739	7.69844106076391	7.98229724269832	9.02337105232834	8.98054695662934	8.62786206258697	9.2595210968528	8.44745002381207	7.85786884769706	8.85859016485095	8.43521442346943	8.47270733385672	9.11342017465255	8.89285625065398	8.41422015270043	9.32804676598229	8.60674960029958	8.32801258294644	9.40724159207041	8.27217448691148	8.18857814967298	8.73206557801339	8.9369129446049	8.05061387460499	8.44358814446884	9.38342401674814	9.06894282235015	8.78576946491252	8.94279835956022	8.36676342025498	8.88723796623725	8.09157223432089	8.7181464910348	7.98320142151897	8.93114503165824
RRAD	6.42090786929876	6.62971266857302	5.50702669102018	7.52285844107542	5.97461554551513	5.99697928279748	5.82075261867881	6.37020615518612	5.21190195802837	9.18598815816305	5.88589951726066	5.59720582923641	6.85086325046888	6.17154600751859	6.42601357040049	6.89733189354341	8.12664708718425	6.31264392530953	5.9542851889791	6.46491977308788	6.2568548058247	6.06183267009832	5.24141305648171	6.05478878190563	4.67761970839291	6.53027521068234	6.17399669446736	6.7319265576549	7.12708448714738	6.92957521137615	6.15105120947555	6.37081262456485	6.02580070501369	6.29515039907904	5.69356053783316	6.2033145275951	6.20845164266011	7.1841884397775	6.20582274172409	6.48857466282441	5.26932317059729	6.40559304706364	6.00270056161884	6.01917147793062	6.24313704139894	6.26909505916776	7.68462049425044	6.04766755898715	6.21592971935897	6.40995625782675	8.084064701424	6.20217396824711	5.96321712755448	7.03990613173283	5.98176468089737	6.37225442374243	5.92143715720854	6.63242809545307	5.84787545507949	5.92880625438085	6.29609853466072	6.38801026784662	6.00955077667738
RRAGA	9.14667912833196	9.22759988979835	11.6099759558347	10.1022709654408	9.91087757386104	9.42048071825807	9.24946561175095	9.07089569443768	11.2760797362645	9.9103895305942	10.7593077655545	11.3609932399437	10.3327794981329	11.5188104832328	10.3099685232682	10.4156723420169	11.1580916273844	8.57449751943504	9.14042438182011	9.00718535252319	10.0975114089274	8.2213221989878	11.4584728054305	10.9257709628551	11.4902643383293	9.48104551140562	8.6292181889914	9.39591026341523	11.5471245063532	8.5461026709279	9.83325686393882	11.0628512392718	10.6036885066656	9.22912437510119	11.4642685260457	9.42225948557263	9.52126983257953	10.4070487969727	9.83886388931818	9.62890221815851	11.4076255285039	9.80489829095104	9.63850401650367	11.0036501830703	10.0303348411856	10.3252152254052	10.3728621415002	9.51716502568105	9.2769371288552	10.9430574343588	9.92518130519887	9.61477976272563	10.0052026990061	10.3150192005198	11.1774657515641	8.98403755090672	9.03065872733784	9.74046619180682	10.5209548626261	10.0192459708143	9.26145569038258	9.27351906650446	10.1404896128287
RRAGB	5.60569417441711	5.01374574651232	6.27071510527334	5.2258162751264	5.76528812812964	4.97330517231421	5.68418244507483	5.63864658203648	6.57820367540913	5.08109938637442	5.60437866705582	6.55087368614844	5.27905410393346	6.77914739630343	5.9371030975899	5.42197315498164	5.6789880315823	5.50627215359237	4.94963719621601	5.44843980428259	5.15950409533146	5.09760532190294	6.16821196792146	5.32786226904129	6.72728047504622	5.2797408495035	5.10150979639428	5.86369372717713	4.36765052399331	5.58364308973635	5.75205910488589	6.05271024784368	5.31393220555716	5.18161091980978	4.6166482274194	6.21738275697873	6.10133209625492	4.98222332868624	5.39168350312268	4.95063414365425	6.50017675555394	5.39767750246824	4.39071196646818	6.64277091279652	5.76921136050799	6.55106230077092	4.71773932079893	5.14456986223494	5.42685027970224	4.40147917519046	5.58333602768071	5.42357317760846	7.53663312933401	4.67056907274375	4.46391276627675	5.54414331192737	4.71773932079893	5.99043608321329	4.88471775105824	5.62651030812823	5.74359496966783	5.20221026743664	5.83446118387175
RRAGC	8.50433686668904	8.43907570521803	10.3374480421839	9.07407193854516	8.92624835849291	8.76777423000088	10.0714091332157	7.8743922711852	9.95252524382844	8.50509504621878	9.72559575946228	10.0672777485917	9.93861749768841	10.4116858259122	9.05849310735838	10.1072465628823	9.41701038744467	8.620376280401	8.21546433784888	7.84858107400769	9.43923030209773	8.19402725561295	10.1449108647386	8.55889966470201	10.1236682919363	8.37323519436234	8.34966567040151	7.81744552014526	9.89149286421718	8.08814374483929	8.24236705353666	8.49031301382921	10.8017808865615	8.75096027039637	10.81185268919	8.78983491847053	9.10470550459989	9.91195439727178	8.19923895289225	9.04417260667996	10.1706161070905	8.91265983949238	8.85730526686299	10.0105510743103	8.63700979542153	9.11753781610302	10.2869994160918	8.78561752183558	8.53039618057343	9.0202619531707	7.91789837810537	9.21361037959545	8.5784426023594	10.9603365370299	9.95994000627233	8.44418436311549	9.29843114877273	8.3444970152114	9.01076316326976	8.39139839685052	8.57926188581461	7.82363199688455	8.83962166427253
RRAGD	7.82065809733195	8.32641941131708	8.15567663969881	8.20520139630311	9.19596465312557	7.69631704864339	7.92944058579578	7.20122287333345	6.96334630008967	8.57197452558222	7.92291514975507	7.46710013324643	8.75068397350141	9.23446956276092	7.43217595535864	10.8122971170044	7.90055506946294	6.75534198674441	7.58273078029251	7.57810543499349	7.74319710143453	8.96983548038216	8.32429927183675	7.09021259247203	7.15053773648489	7.82084457315496	6.99927688503443	7.87700744541525	8.38089074633589	7.82663511728508	7.15174322546371	9.44346834688601	9.41139416264544	8.27701292586466	11.2100697077271	8.79428098100481	9.51444699509578	8.01901005702969	7.65287238363702	6.9434363683202	7.64957551831329	8.54137809489625	8.18089444712897	7.25126443291362	6.77907785110446	6.75271226719942	8.9889331978439	6.95835427102173	7.3709224698065	8.12861717319436	8.20300156604849	7.61650548521737	8.80218244727458	7.60693627340146	10.1161435379109	8.08465745934511	8.85178152246227	8.29292111980409	7.89912146345374	6.53552195927194	6.90521188441918	7.23655943301676	7.72650025907655
RRAS	7.3171371754879	8.01675756979074	10.3117352485131	7.63877912121209	8.38066767507892	7.97206159802171	8.19720080481084	6.88625464778368	10.1472707628119	6.94527915007848	7.92340901140526	9.65481721370312	10.2563693887587	9.38132457562384	7.76491212422595	9.17142766810746	7.60771327713178	7.04946093945734	6.76682750122578	6.55835203395702	7.6525527322073	7.5060530411893	10.4559252101742	7.02652904764804	10.2844214146457	8.47575614515901	7.82379592774612	7.42046311383211	7.42518198180722	7.5486373741037	8.24911076033969	8.31196080715331	9.80014339339284	7.94612961292023	10.1685500271093	7.41402840408051	6.63318148276566	9.01015265052994	6.83348592614374	8.10185970915049	10.299135426432	7.42704457459504	8.177644194218	9.34623415887252	8.18784629652718	9.10413950681782	9.95843631070869	7.63305838818293	7.9308325451222	7.95276942321021	8.17842107294317	7.12736609432056	7.35823029369608	7.94469717983575	9.69442145741114	7.08417505922469	7.82188620116147	8.32795211436609	8.14996680898376	8.52957673207463	7.37518377494364	6.72245405808919	7.83737500368617
RRAS2	7.54661670922961	7.82017488289048	11.0515594687596	8.39114633908816	8.79727044185884	8.27785944701941	9.73905348832671	8.8012316648566	11.2866490136822	9.83333407426494	9.42611709504777	10.5983921114817	9.83714934432519	9.93530208620602	9.20624678067804	10.677259642626	9.13156779255489	8.24721434626822	8.23309023059482	8.90898443115011	8.70131561924227	8.15665365619347	11.0530563188598	9.97908041155201	11.5467348853539	7.8759456833245	8.20044074266289	8.34611028772529	10.135064764188	7.7490221228504	9.03661008158603	9.11806218169441	9.70661041956357	9.54311632522335	9.65526206013908	8.71253717239548	8.24307440552863	10.289365698599	8.82513246335724	8.43430170818326	11.4419753148879	8.40120284077256	9.31171223290672	10.6696543533607	7.63690653502269	9.57839175815863	9.82210634701856	9.57835915818311	9.01076595717819	8.37460763640617	8.485566966589	9.23466937716815	9.45263733926842	10.5809927231225	10.159618269708	8.60143425374115	9.51207262660423	9.18028452602091	9.66367703593122	9.36628599414415	8.85486139766626	9.10122586991221	9.83335472184689
RRBP1	7.55652186399073	8.61437935852714	7.84959632001187	7.81590258198882	6.8691394956339	8.41086487525119	9.02516321265975	7.61777119196046	7.55047088125564	7.7694727200682	7.39590409350772	7.93426457046342	8.33947020218921	9.42122526197478	7.68312080942856	9.83479353820397	8.21448991311509	8.02379245299092	8.06815610693757	7.54757594932854	8.21317426221218	8.98260394831603	7.56403128474885	7.86866200910339	7.8744543409647	7.9397004635676	7.97198677384655	7.68697885318265	8.61910430633821	6.52736369407511	7.16086859277115	8.46491702327153	8.7882578666009	8.5126602001102	9.70147077402684	7.19776699470746	7.91983947418889	9.04218183056023	7.30709001691232	8.33169011775251	7.12445631031938	8.04349212331687	8.98048708678027	8.30557119028417	7.80764714889547	6.6194941783658	8.82603238668117	7.91415782195556	7.56730702031667	8.82996077915015	7.85458175326281	8.50790344098113	7.34734383200183	8.85461407590488	9.39612423644051	7.51621920101034	7.76297145217335	7.48980263122802	8.19971747403614	6.63933660940267	7.89080240221987	6.91568264209524	8.23282864330504
RREB1	8.10155194467033	7.32990860365278	8.04742773353874	7.08711157804451	6.28190459037554	6.93489212420226	7.68424033588491	6.54162642960523	7.81179676777974	6.25217052103163	7.62276222772577	8.56547562260026	7.03750811316396	7.82363019491011	7.48484373492059	7.69326938643189	7.35186274744979	6.1435307966974	6.28179211452543	6.6140417974774	6.8889660133618	6.7640526501998	8.15071987102755	6.43011126350889	8.23649959633567	6.72727683656384	6.79871693554252	6.5002504838403	7.645063735937	6.73146816419142	6.40640382443292	7.21615676011514	7.50348554955645	6.98715361786306	8.23397635321292	6.25810501156461	6.30372103946911	7.27982421425268	6.67934603425068	7.53905879868118	7.733296095591	6.77200739410079	8.88561691194583	7.81164666214919	7.08742235047816	6.37413062781401	7.27571653706367	6.82689020982884	6.23733596373663	6.61249398718351	6.97175365074255	6.51851187714522	6.40487507509961	7.85602126828185	7.54500006837851	7.21312229855965	6.55927683279108	6.55642519466284	6.89760963589041	6.32534894530289	6.50232706287559	6.39992071843948	7.33341516216715
RRH	6.25273154842513	6.09628134688692	4.89481938066853	5.88667170971655	6.4406185076495	6.02453578650687	5.77864819689526	6.51502190557997	4.77465872314061	5.93285792309215	5.95881812512445	5.37287788869057	5.5660276772162	5.00690693935261	5.95560185465192	5.49569156012067	6.06460338099319	6.11847194100738	6.16402438073359	6.43982973691658	6.01394566575491	6.32890163095119	5.10354538471372	5.95560185465192	5.04523805325936	6.04297761887148	6.32268773137178	6.09366159513826	4.96899267815887	6.06144766379954	5.85890475466849	6.31226597506207	4.9630887248277	5.95560185465192	5.37581101355581	6.28493730718702	6.51393743861577	5.3997375848946	6.55462623461461	6.03450934162677	5.27508471003327	6.24199841303915	6.55104755977434	5.15014464207951	6.19157182458665	6.0413087226408	5.59163965422209	6.12869730700723	5.89844858724243	5.98713295325783	5.84315574247875	5.99092229705148	6.35102837149106	5.03726209838086	5.63786810133115	6.30922522502697	5.98138736667673	6.33436088339347	6.1490195887172	6.00520389163178	6.26297134999912	6.15348147345215	6.01651564419496
RRM1	8.08588021573426	7.5282739037068	9.72313318939687	8.6924277938552	8.28524318550635	7.983193373829	9.34512087310109	8.5381607812758	9.80875773942808	8.7647715591364	8.90223969592626	9.61273389929468	9.73365720447534	9.20139842126597	9.36776811316604	10.0564129401607	8.68130176853908	9.33120031989893	7.90287846319326	8.3146045010245	8.6924277938552	7.26207925206959	9.34010375716392	9.11153265872839	9.20666306767304	7.85745831948617	7.72957892112467	7.98174825907192	9.14888766799553	6.82580400744655	8.09758252320315	8.66580878503557	9.17028542762672	8.51745317318204	9.40143349316029	8.89432979521584	7.02463918998424	9.29836661035514	8.24833455646273	7.58620130793767	9.24063530901673	8.26292359931377	7.82768240832831	9.47239864836463	8.67448547800214	8.27856324623874	9.54175468484276	9.30775589485496	8.68267415338156	8.60450100610863	7.84417267764258	9.34010375716392	7.97452526467578	10.9817437759625	10.0954050071466	9.05216614451096	8.99829167433316	7.7890273009913	9.2705803863214	7.81937620152195	8.84209694149941	7.86766577835512	9.10831115490811
RRM2	9.86127900293225	7.9679046574673	8.99500656005909	10.5944463059697	8.74660794219704	9.28385571422933	10.1381032628741	8.26689077615627	7.66807201284879	10.2518765499362	9.39240045760447	6.3226375525695	10.8145593685703	11.3165665213689	9.60612800083605	11.6776693251765	9.64278897782481	10.3208082109985	9.15806862359184	9.67727903872851	9.77379420465758	7.10627263477365	7.71804619048562	10.2850284701986	6.92764555758221	8.4410834534571	9.27374595718497	8.9415887527181	11.3897396761016	8.81796545006616	8.62917495691023	9.07615558130367	10.4842851964904	8.92193468816895	10.3629345561106	10.7806355659328	8.15168846356221	12.365601531501	7.7498977030267	9.1651794656189	6.96329592906273	9.14646473265723	8.13807743341495	11.1317938565576	11.4352367183157	6.1117684700592	11.3996027532106	10.7502834271626	9.25758526432979	9.12438950682522	8.70313471950512	9.55263387034222	9.23572474027661	11.5638988517455	11.030311640212	10.5399447011432	10.3693547221398	8.77159540730339	10.5525754887695	5.67442725531193	9.5049086295876	7.3771856850473	11.6035715171005
RRM2B	9.63437744037316	7.8857806678968	9.74140710667963	9.76828565764351	9.33670257193881	9.8317118723348	9.5233397463212	7.62643907694595	9.6916139520703	9.44247117410752	10.5161770319323	9.60455638426397	10.2636447109474	8.38226846128761	8.70838589401476	9.34527782297232	9.60744979278086	7.61714484939243	8.51439526202057	8.78988448369534	8.79908618517169	8.92280702967941	9.84787442560671	10.3674123028555	10.2287916948778	8.67245859766597	8.17574598002879	7.49474188995796	9.31224142784087	7.88897306538734	8.04250871745757	7.55767713386501	9.57676796622648	8.40294079294896	8.69008935979932	9.41462632409337	7.57116907761278	8.84080777178534	7.11291677024126	9.2342943846277	10.3420805517194	8.97683954857379	10.7034271180286	8.97683954857379	8.21615131305313	8.69930302024298	9.405402352937	8.6131721244145	8.46039814279311	9.97461198565741	9.67075848653275	9.28849474974899	8.72260368282322	9.99784833010313	9.99530984871809	8.22195229363118	9.02121190367455	7.50987989131794	8.757558667872	8.48859955242913	8.26178709216185	8.39096779885905	9.32117922825828
RRN3	7.88246786845334	7.80073846535497	9.29494811767274	7.51114888792484	7.79221654332526	8.40469389786686	9.1015602558283	7.97150676836688	8.87561718347122	9.01491276606735	8.89577808254711	8.66324186282956	9.47645283079814	8.74594306168057	8.02175731327438	10.8950567193819	8.08222160631525	7.8176493471494	7.1377521461179	7.57941474874305	7.70249647223881	7.56092229639973	8.11337969761562	9.63396117074125	9.46781120656276	7.89416627003151	7.60947077918506	7.19126053692073	8.8996618439251	6.40849194078666	7.25289192712776	8.99149869299298	8.37148827545765	7.43875302296902	9.58555316107455	7.98277609117187	7.17284013574409	9.05895127625722	7.27445041370212	7.93587188592144	9.20820143322613	7.09888624315665	7.76981387914909	9.41349387038016	8.21892233646746	8.21973546854927	8.64264550622102	8.20685526018109	8.05453235747824	9.08955260505059	8.15757578238561	7.01191250398366	8.51766240537674	8.8142426151725	8.9353560563105	8.28695442177428	8.52403539968147	7.35925841025853	8.96520883360059	7.61112984666407	8.24946051824059	7.67924088862829	8.55559329671787
RRN3P1	7.48110858721727	8.36920052388411	7.57456773240222	7.2175346970143	7.54771162841172	7.57844195167822	7.97252951163608	7.80428780116527	8.79157190496672	7.33989446476078	6.89674041941513	8.26094871627894	6.62610314563727	7.95984004578827	7.089514920511	8.95684971875107	7.88463430850301	7.41232966443968	7.65914686855066	7.25681224824674	7.01702530141665	7.320021138417	9.589004891087	7.76370621932029	8.42688762873936	8.15723715170027	7.8837212365551	7.40845509049401	7.24020673243335	7.63113186305721	7.79279047053495	8.62584558463717	6.16913280941967	7.67147851332525	7.65713353693349	7.17429346298299	7.45711991804268	7.07255501274917	7.44653176233539	7.48110858721727	9.06586952088294	7.48578498529706	7.27562808691806	7.42021118159636	8.10415524240838	7.93189078264748	6.67503324348547	7.31336206139216	7.71135561255584	7.61330924448628	7.35367963971119	7.31295855905917	7.64285148916071	6.51091983438789	6.19859193566671	7.61996697753729	7.4172490538213	7.45316804079172	7.38420786449704	7.42757465128294	8.1194224158162	8.15863199875481	7.16877767127991
RRN3P2	5.25951030043008	5.77672396665045	4.29777583749021	4.92373268352382	5.10978222143115	5.11209633797919	5.14110188324003	4.99491384595581	4.71046047674389	5.17587306828876	5.45006326907131	4.6636069747448	4.52434039829433	5.32074288499008	4.91426963266509	5.14790731847412	5.12270726758054	4.98742931113658	4.9784032375961	4.88909435732356	5.08693887136035	5.15331818237634	4.87148450094043	4.80001271453068	4.34300961012193	4.98169601367351	5.29286179767632	5.30618422150977	5.01907794809078	4.99491384595581	4.82226541828989	5.09147895303805	5.07826408143551	5.00287591583659	4.86956066158449	5.16978525066219	4.93568628975433	4.85035077086982	5.11933807210218	5.01298136424887	4.54414490955761	4.68357952400557	4.77825472895904	5.13974215506756	4.99491384595581	4.57937110092145	4.66432303306047	4.8585315677214	5.34125745971941	4.89268108306626	5.09061336830515	5.11826627730862	4.77140645415216	4.37737504210961	4.62588550112457	4.88663318633023	5.47091987783478	5.61982859129357	4.96141665706702	5.13640364219143	4.84245552688737	5.7192939146553	4.90780706533673
RRN3P3	6.03750562674347	6.31319787417233	4.6415234040076	5.76522556440044	5.9437230161497	5.89218158533976	5.65068361747939	5.81212607071823	4.14819233387544	5.66006331210115	5.49939331971184	5.27225846079345	4.8839106742596	4.89360864228904	5.79061283273347	4.60761588363864	5.94667929630609	5.74228946360438	6.06067456962281	6.43629487998147	5.86221536811651	6.00322170404413	4.94161494047597	6.00424909597587	4.29427184183551	5.64279364770701	6.07088339152305	6.21233863993305	4.65435531147256	6.49542091435365	5.8020373900774	5.76418118197017	5.25239251562564	6.08053149472767	5.6967898896178	5.88754074967815	5.70419455891503	5.21566294345359	6.0755243830711	6.07088339152305	4.37514983466868	5.66000869692911	6.15130493403264	5.41559393899906	5.97987509751139	5.81984057948782	5.15180435623768	6.04216110554789	6.16250132396474	5.78577284344153	5.73296992017085	5.89650954340773	5.85486934402747	4.74902255159821	5.32894347838804	5.97748398252189	5.70652785962348	5.88961113312718	5.92696728355612	5.70307689983985	6.09884851268183	5.60544009292102	5.72693353095891
RRNAD1	6.38450331565302	6.40298221525653	6.68091344106537	6.68436314220386	6.16253931250893	5.85454426642568	6.39036963000598	6.51302440361465	7.23198949308925	6.25661152796875	6.1455590982481	7.34905790588073	7.91997741702163	7.21449087594946	6.41561355720266	6.32523332232321	6.28560699402092	6.39784927958062	6.02006098275827	6.05342280456812	6.10106938830568	6.4109642483486	6.78854109482183	5.80896282970241	7.24782467437588	6.09065339255406	6.34246174810662	6.05457192613366	7.06847238878954	6.04201992260756	6.01346189558184	7.34575495529834	6.88009209961367	6.18311396984936	6.77319354820775	6.23790990473931	5.9061528683306	7.04090326161163	6.42206217492068	6.01725157975046	7.09621091107913	6.17478010435342	6.53911226089179	7.2338358397032	6.09225035466802	6.05998606547843	7.4524507847104	6.51374614238593	6.33178230961081	6.12304487360423	6.02882141714213	6.27737687230379	6.02163853401362	7.42245609146554	8.13819192055502	6.53744192507716	6.49697685171811	6.36045978700595	6.22196460553964	6.26138880557434	6.74659975235858	6.68372811550023	6.23280292302215
RRP1	7.30371573903632	8.4086179444163	7.49727287879695	6.88242786393671	6.96964802809073	6.8616543004466	7.40955839105597	6.88052738354085	7.16156479322247	7.48863911437483	7.05903801327904	7.3291587130358	8.17761632848953	7.98500669000822	7.68329287896773	7.77814519458742	7.28326355795988	6.94420905942849	6.77641955846444	6.49009204857714	7.29751745281366	6.96812008762494	7.09885641595274	7.6073535111578	7.53654838913651	6.97852647722313	7.41929121235102	6.67855818672387	8.33400750004127	6.59773515674458	6.81284051967214	7.32090693694173	7.91905030131374	7.4336296210331	8.91160050565323	7.39488575629283	6.98929339654704	7.86702871303157	7.29765999601345	7.57729199306185	7.21619033492413	7.13873034617638	7.18532768614925	8.2647559968724	7.15787483552748	6.9028196257257	7.7698492555346	7.62354114226255	7.47590294308609	7.71838677534733	7.36018292415006	7.13480749333217	7.2794641629546	8.22904432397944	8.73599349258264	7.47273394873755	7.58834077096989	7.26628924098288	8.09395979428362	6.47091934351558	6.93617379486273	7.27802352332522	7.25908743037636
RRP12	6.93072837564084	6.80408041649314	7.04450475834017	6.84472385603502	6.69371446681063	7.16395556953168	6.99450701754132	6.76855479124648	6.30952718217892	6.73143403774943	7.09750702412961	6.80425993483919	7.74353632214152	8.21987283204672	7.03936025717125	8.26833699825662	7.41155903037447	6.5375117868666	6.70693990427942	6.75326153340516	7.36270468481554	6.67165982033777	6.66231698654577	7.83445535263306	6.11430205879618	6.57435311925326	6.98561147533299	7.17837957314339	8.15590227025821	6.53211259752613	6.36463367434104	7.83826940354337	7.93674312617211	7.03400219683261	7.43023507513598	7.0954993229203	6.99345844222132	7.86120082732138	7.30799047932912	7.47525832364856	6.66068555703724	7.07363445813237	6.84395308548738	8.08271047549312	6.71064433400959	6.59349668405267	7.71298526405485	6.83621835035795	7.14228685941345	7.32894188255804	7.17109012910742	6.52510419895508	6.80292594673721	7.93521155933136	7.58824032609249	7.93059411437942	7.22460035625158	7.25106663441788	7.35334977267671	6.42970628244661	7.22588836486175	7.25011034233571	7.42253195859933
RRP15	7.84676976431119	6.53749315122272	9.2170656564839	7.66759268424532	7.56633812351823	7.09450660998054	8.89514028208286	8.85560310866131	8.36432115429708	9.16302241280444	8.70067267576557	8.08744833380284	10.1860297622972	10.6318077397871	8.35064780230435	9.77052419058041	7.88091653257237	7.9998032978773	7.10916474462048	8.12827241755037	8.43294151450017	6.73526910227002	8.00080141809318	9.04574404380113	8.53113653650793	8.28641153514203	6.76181293295958	7.72029643217873	10.2016055339705	6.78056786878368	7.76259124868993	8.62322413754083	9.02917914731564	8.98220635426723	8.83061640127132	8.82585413461551	7.2750689691996	9.46682450192893	8.31966626920157	8.591499120713	9.07051758568671	7.80764614791633	7.65467680035317	9.42744275155531	8.97511365392525	7.75673240336918	9.11521021798031	8.35102478357229	8.65010449785167	8.29048573351552	8.44716083267171	7.16743963523841	8.25798156491863	10.3969307755393	9.85202373187307	9.35326070362127	8.4054728472297	9.05568844606004	8.3149165492227	7.43351396467614	8.09850202450456	7.76091745507606	8.99553706542711
RRP1B	9.82271611420264	10.5853534003578	11.7383380674811	10.3285041351028	9.66730472117885	9.76443689844967	10.8365007410119	9.84904719345621	11.1047220746937	9.99976241832211	10.2516482394543	11.6618159723504	11.5051803195504	11.5358372807208	10.120568775545	11.4149063227458	11.0287375061243	10.0903645084795	9.71722874657394	8.86598149935871	9.59384975229222	9.4885051507116	11.0442733124747	11.4731725533294	11.8354073025056	10.1113342823134	10.5083348367528	9.21185900020666	11.922813612379	8.70426909782569	9.2034007849824	10.6077090888168	10.9831099533864	10.3029938784925	12.1198639922563	10.3478796787499	9.97256763519487	11.1160071036923	10.5359057391909	10.667359866208	11.426897040424	9.44615967548061	10.1992124903505	11.8713604903985	8.9767134858268	10.3534312517976	11.6598286056038	9.77579181327029	10.1586894000694	11.1440096662741	10.6521236121354	10.3443640187035	10.9437486761634	12.2199646343821	11.6999355125177	10.4399757731913	10.5180199549992	10.0781010047684	11.0812392952619	9.69333692683503	10.0130204965483	9.71285064081438	10.9435845552688
RRP36	8.77640407402841	8.06502356972659	9.15877847093854	8.76638777763045	8.21549439479615	9.0108456981897	9.68726065883119	9.08248104198418	8.29394123466099	8.47899369355721	9.29945634548291	8.2182819239151	10.0622285455309	10.4714731886555	8.88043853666221	9.91490928931172	9.35595788150793	8.39855523302782	8.1209495913537	8.22339596416526	9.07033332796074	8.41481051051818	8.80877544438815	9.44066514270863	8.54738740665478	8.34258478403352	8.48567150185039	8.30444225103847	9.15127752055373	8.15452785038944	7.97407515298749	9.08140585213338	9.77509778205367	8.56634523695327	9.16539699984532	8.78540556695727	8.93495867499385	9.87920556594645	8.4236031052227	8.64679601082033	8.802033932773	8.27034047756722	9.00057219307047	8.3924094994054	8.54118014463539	8.45963739529605	9.43319253185612	9.54691912775183	9.43137967933962	7.831439117406	7.68326650633547	8.82556206601124	8.1970673745038	9.31038849730056	9.54967511303681	11.2227753123337	9.07378582314696	9.01620001162138	8.53975573547869	8.23607360118217	8.25773807234269	7.44122363827383	9.41689395990709
RRP7A	7.13916777684734	6.92051095165028	5.55645113373771	6.3834488789383	5.85329284012233	6.70486140391469	5.71036188878481	6.51619653799278	6.52380372508956	6.86706259671455	7.17343127470796	6.17085600883844	6.61559771736571	7.95736817102763	7.03332634880868	6.41963353250926	6.92638388002724	6.92567686631971	6.36439373264269	5.66451086524706	7.07572949403686	6.81158930987439	6.89495507009106	5.57205749559914	6.52852952295148	6.37907503479061	7.46365424564992	6.41953699008909	8.10407537727511	6.65890524483946	6.14937352341801	5.54533348097154	7.48673062547682	7.11828606556763	8.62973382668543	6.70526575340182	6.45175886668749	7.93671670288141	6.33030731597427	6.5976962527488	6.81210859274796	6.37718320407372	7.52883517461849	7.26061521529412	6.43064887111797	5.67126404589055	7.70606037469314	6.61879618291136	6.5592780404952	7.36735618999924	6.29479450766573	6.72197507743529	6.8988294675089	7.73689010065251	7.8555885264491	7.03471017928934	5.90450731324577	6.76442592336607	7.18157061857762	6.05150374378028	7.08069254353014	6.45369222082172	6.87491923985483
RRP8	7.02139273338169	6.80767307762409	7.41625342626794	6.3743388251461	6.73029455937561	6.32689274402924	7.29241057009688	7.24711822182063	7.23304272057934	6.59125332182184	6.76488791984309	7.46597835406362	8.21214420988425	7.62500661619847	7.80251146263981	7.79890580526475	7.08254776082251	6.96888420941378	6.7424493660068	6.81111417261033	6.69339756574698	6.2933008478297	7.36313420678061	7.12192081971734	6.85474485151678	6.99798972841719	6.96702940533646	6.81625651946492	7.77175882472534	6.72013375529387	6.85101504638485	7.46681078983307	7.59946837494234	6.92179832281514	7.69042351840766	6.82168390360241	6.50957769223115	8.13485540170664	7.00781060745419	6.5420593263508	7.56463665534209	6.54939835319028	6.79050128846238	8.46560498618697	6.06559740391482	6.9243203230434	7.64779612257488	7.50261306482957	7.1373389837574	6.90175573821759	6.80811191641859	6.86922729371998	6.64933244803853	8.0255409405051	8.45596353396941	7.18256918001876	6.91913928915042	7.17617137040474	7.67206346323689	6.85212082859158	6.99534522282345	7.21037096919911	6.73645879927721
RRP9	6.47447677873412	6.59358607356591	6.78531053260249	6.53231546278768	6.10831548318061	6.48174416326692	6.22310407489387	6.65751326750595	6.02122707379377	6.62436789442784	6.41977267017299	6.15333577263427	8.3517571688065	7.80335649839124	6.58311189555603	7.06319660741747	6.94800358957474	5.95426836955756	6.42843096183018	6.2984057210976	6.7150740000365	6.75761696300774	5.86604688512056	6.81723413661982	6.22292597639332	6.31303415870722	6.55240685022202	6.5285573083513	7.13871617540763	6.53842769015058	5.82036014363027	6.84696188433089	7.42981923891961	6.69070664262582	7.55450986409931	6.85327807277994	6.70342137700419	7.15743104541558	6.753604748157	6.97389459425705	5.85181983699197	6.44674300290254	6.71498569268913	8.13151880997053	6.11561278957246	6.14752370119247	7.30639188645025	6.43447657430464	6.90966331594725	7.18124014198691	6.903555116142	6.49549370927633	6.85298926480786	7.59592282713516	7.64704248597119	6.78963809286805	6.34492767628842	6.3361254064126	7.29315074484563	5.95827827444452	6.43285408610479	6.62385166383476	7.04345313899975
RRS1	8.81878802610334	8.17095211725416	9.35705755501039	7.87863774439682	7.28652760249434	8.52624303802406	8.81916846107694	8.63476411197174	8.58697944200949	8.84358882121059	8.19291237092141	8.37014599307562	9.54092695437667	9.1710243701297	8.58759468854884	7.77827216728495	8.97486470083314	7.7245468633587	8.13274128068032	7.74968181751256	9.01678467487805	8.48458763449749	8.57917117095411	10.2106094367796	8.46010096414969	8.75437571375932	8.45648771226465	8.7156877997008	10.038064039743	7.46367684643826	7.50992586831387	8.353270120144	8.77428986107893	8.6509965977051	9.40510588926989	8.76449173304803	8.35114828087777	8.00870608313977	9.56243781704642	9.03874875585756	8.67595390380826	7.46616058806667	8.09954007026316	9.46715235785769	8.17071649328502	8.66869741122071	9.95256253921494	9.1028334331249	8.51879706804641	8.73302939961683	8.64748006133892	8.06756821049382	9.12472237144797	9.76035398272014	9.56872940672767	8.41988775026274	7.5482199770416	7.69111417118842	8.8242768198404	7.80577389660971	8.85925664570992	8.97700980510345	8.81564429302509
RRS1-AS1	3.2286886927871	3.00039280559527	2.97015399233966	3.17285244634749	3.06114510216825	2.95345301641687	3.13393930715855	3.09268795065815	2.88166148487099	2.88944045079079	2.96781169091269	3.03913491612413	3.27027522624328	3.1246815102463	3.17058148948514	2.89282020309975	3.19083237684612	3.2617169293754	3.04008738384578	3.08873571857365	3.18460220202576	3.1989378286664	2.91900066711003	3.26064664803908	3.13188866933159	2.97663485838242	3.306140534667	3.07837764478289	3.07857992350166	2.92354412889332	2.9325204455588	3.13432176619213	2.85418313365776	3.1462433481825	3.09857670676211	3.16842166511446	3.03618626132552	2.87669247947476	3.12041733682096	3.1462433481825	2.88148115428693	3.05743269858069	3.26645260714098	3.08587264575941	2.98555780652626	3.1460002797457	3.01296257925925	3.20826824890063	3.12019544540573	3.45284414864094	3.03966614213716	3.15290530044116	3.22370082176517	3.20546870674693	3.10258097180691	2.97313238979174	3.31916634634507	3.20750928405235	3.06775055691835	3.10990594547772	3.2912509944765	3.13264155066325	3.12617502599229
RS1	5.18232449717271	5.01709087642385	4.15314633208751	4.78369297894662	5.07869693491485	5.06296798007102	4.32352598468984	4.91747706416234	4.12333739600119	4.82199787725661	4.78053296070255	3.96368152087369	4.54221537188653	4.33141524670278	5.16027924836442	4.4842797510931	4.74007249387128	4.92525378266785	5.21749632655321	5.59136890778009	4.70490558313249	5.15108335509837	4.28488826150228	4.935752977164	3.91432985382647	5.09116114017251	5.35297354991969	5.12010180932247	3.92980169032358	5.9297773961384	4.86303044259179	5.02876302282172	4.72164796810717	5.22886759843303	4.88221749062752	5.092386676762	5.25265997418102	4.87101372115108	5.32008344582773	4.85079848005294	3.92518117830764	4.85079848005294	4.82819933118554	4.84785656214512	5.60973381604833	4.89370820210607	4.74599670062011	4.7281424352157	5.17367746017156	4.58027464761274	4.88290546347073	5.1793876213564	4.66020520139289	4.27952485750474	4.50417523026414	4.83061998176711	4.81811342571279	5.31045152130121	5.0038599894316	5.32968087282936	5.44693895251451	5.58714621791313	4.58955700069011
RSAD1	7.64854831193195	8.03585503425025	8.03198985314765	6.81693964727159	7.78461735277005	7.66093414411535	7.33320578596212	7.23115902232721	7.58363306830362	7.84012161255352	7.47368552422603	7.98641624148075	7.32904651771399	8.15747272243404	7.32029345005136	8.04728780226578	7.47494313688422	7.72466771913276	8.01851526603779	7.40459318319609	7.52723021800559	8.13033429330541	7.67787453141104	7.76911459803884	8.07798732850414	7.69239658111057	7.53922434291355	7.40427887114473	8.15717844569756	7.38547124146445	7.66368542281766	7.66779849481389	7.83247401556569	7.90120824347361	7.82146927954904	7.94417600457307	7.77206850145809	7.69807816022886	7.4665917018361	7.66757439693857	7.6221516413836	7.82624097269272	7.65878865025216	8.02537068639556	7.75668694124357	7.55407950334625	7.74865168711002	7.83687773293926	8.07374210822848	7.5457745943052	7.45518573870175	7.75733130991568	7.74566138034682	7.91439312511221	8.46712100274985	8.15834146420146	7.37727026201084	7.63072750760597	7.58968259442186	7.54578944558197	7.71713210466443	8.20866148836483	7.54817072562283
RSAD2	8.41718524305156	8.06343610836572	6.55970781125494	9.53741113587797	6.95496450313849	10.5753720461524	6.71749125789299	6.81609480584565	7.48103279859279	9.41799150897902	6.26087481282552	7.0193911241098	6.99625076420066	9.89579652339197	9.38825058155783	6.2502087461179	7.50488885449765	8.00411826476332	8.85637001281739	6.66570213209361	9.7605442018007	7.41030074817365	5.93644742341454	7.06877564007113	7.67919226011458	7.50928390116438	7.21006588370387	6.49255570036515	9.7414765840777	8.19498026866404	6.24990582853887	6.35737323339081	9.61464729918199	7.92077627361638	9.39878765092717	7.99408653685157	6.65880251435286	9.94878573575054	6.47649142153961	7.11956402736581	7.59433814454033	6.38009705957746	8.99149516801055	8.13745950452698	7.41170792741287	7.08204080253734	10.3200483332592	7.13462037998768	6.54160385464565	10.3880897510418	8.13835850140953	10.428815966524	6.28192549369152	8.34791551324722	7.88398718816133	6.3355823621927	6.45972584599148	6.69496723444443	8.83941732896427	6.40865139429791	10.7186660144975	6.97819666568304	5.80568522531268
RSBN1	8.83700037875428	8.74360779059733	9.32709966878132	8.71663675187765	7.90839768450933	8.40604741903714	8.87230618694791	8.38862272536093	9.42320881249824	8.80669499615538	8.82975109149692	9.58428279229672	9.32892849106216	8.898303872786	9.16500649034286	9.01453265459002	8.3133618852799	8.09477636852486	8.44387495107926	9.12196523506859	8.28346159221446	8.71015151549696	8.92823215388453	8.5959966668948	9.71836072046868	8.78721170135876	8.61360265070273	7.75857309445426	9.71950331058284	7.53178118122432	8.47734759605735	8.91531638500022	8.92590648514113	8.57192468434029	8.28537495893833	8.49309728635796	7.80297675641479	8.3633441101332	8.44317424811626	8.87816884684124	9.29861878422385	9.61798444567532	8.71356497165756	8.90096802770348	7.6415544064036	8.94987018112882	8.90437227489894	8.56671526753613	8.06475453943443	8.81768726156275	8.28553025397282	8.74766732399489	8.60873705986754	8.95051167321938	8.45016822287901	9.53856953375253	8.73525875401051	7.90530786813187	8.22238159209207	8.57641772182953	8.50838972432562	8.68158957149399	8.91852531801014
RSBN1L	7.19578352378319	7.38400133022078	8.4087919302036	7.46310599689499	6.97616151186355	7.49862915092537	7.92289921087441	7.03611379677525	8.11170907046357	7.68315335890743	7.60252567601304	8.5469953318387	8.27458963871151	8.03537872483962	7.07689755094369	7.80106504670702	6.87300689532724	7.24428497306279	6.93502258098753	7.1505093167377	7.28912909498434	6.42994776393605	8.0127005718011	8.49390775090377	8.98700154591101	6.44509546636097	6.76199045700753	6.50840143924908	8.81872328339647	6.45185359172302	6.47950693722945	7.15250462759441	8.3127641004064	6.97252682711937	8.908803006278	7.13542553205975	6.81492669976411	7.11626669152386	7.30266496653491	7.92647052693622	8.43552311806274	7.12381943281995	8.83521103792912	8.23854567787237	6.81771884084096	7.42380865629836	8.02023117640715	7.15887844809824	7.07345067494241	8.01740127533787	8.13525578432489	7.12271589896539	6.93639242172071	8.76534514509506	7.96558813466933	7.15579501371751	8.29013727092246	7.30954619399972	7.41441292844643	7.05997016467267	7.40332066343995	7.30877900945865	8.4772380863653
RSF1	9.9229651614537	10.0851431599245	9.87374951741339	9.81539591125351	9.39370910616215	9.95601834735235	9.92206739480002	9.16100335999918	10.4998378762344	9.29716544820812	9.81941844285702	10.5604429332985	10.6004566545646	9.86701615184782	8.82421922758527	9.93886648598889	9.91958562554331	10.0523053898891	9.1587227180179	9.48061919722121	9.52910094270032	9.64353408685764	10.1564713155693	10.4880436715315	10.5660612339172	9.89031390652339	10.1917104231724	9.57457064246923	9.75503124380654	8.58215515904446	9.3895421130765	9.82944791297597	9.7911684613679	9.976211467396	10.2973214463675	9.11237160237574	9.1125741528269	9.1040561054344	9.42709335359667	10.0712478909061	10.9507889192156	10.222021877107	10.6681113918303	9.88154710749311	10.0010140108448	8.94191708900832	9.51350113983778	9.64526656071038	9.74262970793375	10.5134049414514	9.36448547683953	9.72234283750301	9.80823693201728	10.1026456946906	10.0852414797321	9.78197148566885	10.2308245159245	9.30339891883261	9.96931567815319	9.74473414382443	10.1021729434238	9.85905746534792	9.76965838375268
CPLANE2	5.67600312815731	5.73771262284755	5.61406910440148	5.64420137583496	5.47511233148139	5.6290303991346	5.5770736712133	5.7616310563148	5.76568103217403	5.77210133955574	5.72099245253383	6.20544907249563	5.69038688760308	5.84963691427839	5.61755275236718	5.76965591980398	5.66181193609294	5.6470965236486	5.32371745762172	5.52720260472304	5.55056832033721	5.44737875426564	6.16456734567126	5.3652187391686	6.34458442507111	5.64573618037546	5.55323534431064	5.49332425857942	6.28984044221814	5.54684974607175	5.71393205194516	5.565228766042	5.90342884143977	5.60824943948139	6.09327934090696	5.64212525362313	6.0537673905018	5.87703910364078	5.93123390140139	5.8131276327455	5.88109299066796	5.61462920098035	6.10983456923369	5.87779775555096	5.61039529395555	5.72542015080107	5.77121152098433	5.54464430981591	5.98870190085896	5.97347565049036	5.48968835647833	5.66405412869273	5.41484785943142	6.01667733525329	6.3983237615702	5.61645704811612	5.76002539945552	5.27965854317482	5.7064965210119	5.51117609963636	5.68384913218087	5.51182158530789	5.55482170633596
RSL1D1	8.34711770033434	8.28900313958503	9.77679421450196	7.58552388968187	8.23297107659985	8.76856491266332	8.92877859485144	8.56435268677794	9.50667066056324	9.23031987089321	8.78099608751553	10.1518501234389	11.2128735930196	9.0426363565	9.21544944029372	9.91499875091733	8.42155165162651	8.64648936384044	7.31980732737267	7.40923719770752	8.71318602076987	8.60212081093699	9.20476408074345	9.29008745235695	9.77171415407463	8.46410077413253	8.355725619982	8.41974665856963	9.81624187410436	6.87073045836218	8.71081251712488	11.134580609352	8.86009981356158	7.64645256337527	11.0791527177964	8.76026751883906	8.50606062136912	9.69828171950108	8.18060845485167	8.53224865104683	10.0081794485069	7.79787392797849	8.05492587261796	11.6153945949636	8.08179905791964	9.3588911019107	10.004675377675	8.62146227380046	8.74943395814612	10.325960067026	9.42889019982745	7.28144730299994	7.95744589583668	9.78182437080386	9.55791072990844	8.91230053575562	9.26832533454423	9.41266590441677	9.54612763549025	8.53388992423229	8.60631671849425	8.77691173264544	8.37239085566193
RSL24D1	9.85758310148413	8.90132177488397	12.6186292093202	11.1354258272539	10.8775244007591	10.8466944407588	11.8446746267996	9.89124988595434	12.3002670435377	10.3903029885939	12.2497027072117	12.4759939045484	11.7402583406232	11.4437893173861	11.1822299977361	12.0551256290383	11.0268598944756	11.0379864211437	9.33659683951556	9.70304824574754	9.84510956185166	9.0414505828622	12.3420720355984	11.9641483153806	12.8997108661731	10.3986728355567	9.44768031822451	10.3062530035321	12.0553004157379	9.7757110933957	10.2036526950956	11.4697454906741	10.9795313404756	10.0913768300367	11.2230810670509	10.5811775925768	9.961216992365	11.0826669233355	10.4682804806399	10.9450471616552	12.8697528435976	9.41443678430578	11.8172042329959	12.7886434392101	9.84843542364867	11.4734714661905	12.6213589680496	10.3984141262113	10.5661727437413	12.2045763500636	11.9181575125271	9.88383934107288	10.798849551636	12.2333717255888	10.8619061084073	11.3356882947787	9.96959691666248	9.32569630420982	11.7219622511323	10.4361442377898	10.743045745985	10.7994995950581	11.7966469188632
RSPH1	5.87673016567787	5.32586953796589	7.67674378836977	7.23158794389715	6.67375394224357	8.70698125814862	8.48619857608322	6.6953133751124	7.2849520231512	8.13948569488349	9.34219705785367	7.68425979405686	9.63529011889811	7.01534613502208	6.87508775556046	6.62895754545625	7.74983342544831	6.82588925341685	6.5279366635523	6.50201398617277	6.14286303029208	6.55025027123636	6.92720187927847	7.57865890254587	8.30838410336579	7.02868325807398	7.8150313481794	7.40295908789382	12.332602090262	6.29096786851765	7.13974027352366	9.61947081848152	7.10185746917981	7.03497099994274	5.34704393243657	7.51029171457968	6.29533627836912	5.43395301290622	7.16684042026327	7.37157463145322	7.0189845369683	7.93923059708778	4.95099529678238	7.78009526212434	6.32415774230792	6.60464291453359	7.93158139715187	7.40361743782959	7.21841884470741	9.41191861962137	10.9886335917019	7.70650115668353	8.48388923342604	9.75459269369921	9.7384102160715	5.96736443250273	8.211577239497	7.70456333244709	9.14607075131507	6.57858425619338	6.72984145405356	7.96336055886381	6.82107774659798
RSPH3	10.6194408074064	10.6800155678726	9.17852844263835	10.2806315798006	10.6007107887887	10.4136549229194	10.2612383185525	10.3761525573075	9.4434142718314	10.2959322120044	10.2911527299922	9.44623751989687	9.93966221662249	9.61305519332098	10.1111962698025	10.4409097531949	10.148283452529	10.532692312435	10.7489997888712	10.5225861897997	10.3682095073598	10.3833334032089	10.2022578243631	9.94256054042541	9.30301949834442	10.646696606498	10.3918405546182	10.453321470751	9.71554010273396	10.3064897696199	10.2730112990055	10.7687593622291	10.5497519563263	10.3316818596727	9.64874186147488	10.1353580536084	10.4826798935287	10.2848547832186	10.6748244456865	10.4524003593262	9.24545117439128	10.5227270350082	10.7250423429494	10.0563943073718	10.3728052783846	10.4541056659799	9.51788097356982	10.3539494783663	10.4497772822066	10.3682095073598	10.3537079792917	10.378509973534	10.2390763167347	9.72351925878446	9.96883880240395	10.5666192948418	10.1969592401753	10.3568489872678	10.4768810757404	10.319524350792	10.4069318892547	10.4421878297368	10.3152500168295
RSPH4A	3.03672594857655	2.90261651157988	3.06711484075984	2.77908310562586	3.02406375834821	3.83840820166234	3.1891528582866	3.03522431173823	3.08723506226652	3.35956983672754	3.68011993732671	3.40857388990417	3.11978250181379	2.9512842829415	2.89481225152769	3.91696468600504	2.96806334084954	3.08956366011618	3.07316984889401	2.83227549928092	2.8728431260459	3.06207870945941	2.97340943095928	3.14700609046631	3.36073696511219	3.10605521246939	2.9121576809392	3.27374797426974	7.65996557120109	3.04547794481211	3.02326161813763	4.11271565344497	3.08424425019599	2.92759651966468	3.01044216980123	3.22469868022678	3.07916208468403	2.89903546191627	2.98409227627904	2.9790639733597	3.17499992723914	4.97615807321082	3.62663958253315	2.84598819907887	3.1269105934122	2.9103145956789	2.93664650341754	2.90560369969385	2.95219815418228	3.1012352201252	6.5251487177578	2.87461590205977	3.34865063267514	3.33040639318313	3.09292263587645	3.53738362268271	3.01457316086614	2.75358598260003	3.44383740987892	3.15867236165923	3.00880344981879	3.21028572949953	3.07112908316736
RSPH6A	6.40352333431168	6.10785517465861	5.41587065095306	5.84018732701937	6.1122189079231	5.93723270134754	6.0651223268032	6.62957334658247	5.79131748780852	6.18731409321349	6.16550817459534	5.900498467404	6.07892930542348	5.99496300271879	6.04391774674741	5.78269602819658	6.17008077467394	6.10108759026981	6.38134168083532	6.42486907236509	6.10726096137377	6.62140701468574	5.90411933347337	5.7075311093379	5.35340746272947	5.97021732019013	6.18310802979615	6.05201739463683	5.5852242304355	6.36471629777402	5.7778134504668	6.05881952009849	5.92457906759717	6.10828602903711	5.92434602047385	6.33754052921546	6.4382385223401	6.16892038987264	6.3541633704418	6.14610766648387	5.32130360937916	6.11453008750136	5.9180994656491	6.43982973691658	6.12974582875777	6.0202729694687	5.81365783899409	6.18335790441717	6.29753443875617	5.94615685452133	6.28214104070314	5.82906619393055	5.96946691638275	5.83980779511247	6.09324908910399	6.15152157652192	5.99663316031933	6.21386826768893	5.40660105376692	6.53537200220307	6.05440343838942	6.42699802027727	6.07812416184511
RSPH9	4.90804020128655	4.88224239853586	4.82079198473784	4.92939062506519	4.95277652604747	4.85799246018535	4.65698109693078	5.54684737351617	4.7911646546153	5.42663724380403	5.69489852725586	5.34406033438279	4.92213240535217	5.45047660430039	4.83950012293124	4.40873424566319	4.96466214728387	5.03597053590406	5.16394526876535	4.94907489021117	4.87727461511088	4.79888455799946	4.7898794392668	5.08063108810267	4.89169903426332	4.84124356843935	4.97045670034091	5.21144396234916	8.45306746469108	5.32770300997251	4.77663376461957	5.78786895360257	5.00971953114301	4.89829859637415	4.39591860357469	4.9382918090344	5.06676497139163	4.54045192715137	5.1165597876879	4.9667750949631	5.18026680023234	5.86319158836964	4.8411703700378	4.60832471064885	4.9245821887272	5.06610512480678	4.61365358865677	5.07924256718582	5.14578970621321	4.99203216464756	6.26021873465296	4.98449553959032	4.76685951526213	6.13236104340605	4.72292112008196	5.73197124213559	5.2930193211402	4.81299849243619	6.1573962690592	5.0452556832301	5.17007901117123	5.16183080238319	4.87630499569668
RSPO1	4.71403128230442	5.12762623539237	9.64700078338969	7.55468067664073	8.14768063794246	4.59074152212866	6.9522783679442	5.51704812873338	9.92357210992165	6.23659559966266	4.32394316475736	10.2313895464188	8.97747623138544	5.81123813960859	6.89785436398041	6.26889327352988	5.68643596957054	6.15947319264134	4.62475661867567	4.71188880577549	8.08219668687304	6.79406790847265	9.07254111374812	8.47577258140236	9.24102087373478	6.03438410028411	5.05988856716283	5.55611601873574	7.77310501407718	4.43402406328553	7.05766684699254	5.55785057886862	5.490567929955	5.89432289108111	6.10342185017821	4.90633425749835	4.61614084041159	4.89996645110863	7.77510645447134	5.51347636699038	9.07848690831155	4.7258763617744	5.00705253992047	10.2578828409192	4.51642484318681	8.49367289252957	8.286785654106	4.75059908959884	4.82265760450795	8.78124826793676	7.09778308340164	4.57969781951926	5.27337894926647	8.1138904940463	5.17759001762253	4.69850294289183	7.01799482308973	6.87697854529775	8.87682518340325	8.15469872140627	4.27223176229522	9.08383557034218	5.12356412556454
RSPO2	3.09292263587645	2.86563441895996	2.91753789006654	3.2842217573491	3.05809884152089	3.11178668313492	3.09959392071089	2.95281254075943	3.1355563275111	3.154064067713	3.15289978211758	3.11447314029729	3.05038018832479	3.17629415151587	3.15206159673819	3.01778408458778	3.31578950646679	3.24279235885661	3.02105303123258	3.19376014643206	3.28614604880367	3.03748154174041	3.08019755101995	3.03289418137975	3.18014192746063	3.14400531853347	3.10956293188858	3.1572136056798	2.86979431230297	3.28303761981383	2.89542382052194	3.15747912069028	3.03244132635924	3.19962552388993	3.01675369495497	3.09292263587645	3.33094153252257	3.03180904241623	2.98823937790396	3.11018663166176	3.16569769640519	3.00301322072565	3.13132480678864	2.91101265211806	3.06711968189652	3.16345350910819	2.96350407093952	3.19943487775577	3.06321096498726	3.02882244239507	3.09245141592042	3.06155318793382	3.1136378401077	3.23774938983903	2.91377173934029	3.23299180564148	3.09292263587645	2.96392664896772	2.98105461823967	3.09292263587645	3.0598469893728	3.104169396987	3.31434754267589
RSPO3	6.51115649368113	6.54526299174284	10.0959591718389	6.05442106287709	6.51327135389581	9.85541817394283	6.61290085018085	9.76247056884656	10.118057531215	6.38119356991869	9.08690334918035	8.25429046873647	11.1932587255702	11.030364515569	9.15423509343121	4.56786249652184	11.8774047702096	6.35288516544252	8.45543388538633	7.9409179597269	7.97467814140789	6.13571101548782	8.60515552515903	12.8049084188747	7.78730292459564	9.60775632727303	7.30084899961221	8.24900651869106	4.60761588363864	6.67656102543589	6.52151405555116	8.15184182085465	8.49456136635562	6.85451690845607	7.79233674392818	6.02736530023985	5.9663504959096	5.09117091630737	6.39332276836945	6.43851029015716	9.55531337746752	7.36115824921753	9.71170921506875	4.59018437896919	6.34127231097355	6.07346818386125	9.05098772613353	5.61038866975161	8.59051893826041	6.39969889612249	5.0369947565288	7.65480291465727	7.7275416988984	5.4652967509343	5.36615215048296	8.91639790128975	6.08662465854327	6.36045978700595	5.273255092427	7.00517063055047	6.33098820414924	6.31524303084013	6.69975872037146
RSPO4	4.8405737703853	5.1257867217081	4.13561627284185	5.00667616239809	5.02878203481763	5.16108004672189	4.96292855124274	5.6717394568566	4.55750112610342	5.00497365533303	4.74471239651888	4.43469647888887	5.55047956199319	5.75752204950159	5.3526545739738	5.70912631821916	5.11676220277317	4.74014317526565	5.5177378649267	4.9708754918963	4.62241297982853	4.90359534978475	4.70416763935702	5.26135069283287	4.65697938429265	5.28770762077819	5.41019755694126	5.2161080967548	5.19533699658587	5.46040225232173	4.6858053542605	4.73551471760653	5.91740149007334	5.33040750163495	5.39000781965508	5.24672802463489	5.35469381184118	4.35480143084138	5.25464332306364	5.22973672084695	4.24583721320818	5.28714518970329	4.64375968442273	5.65696568569178	4.90611028002203	5.14636102503318	5.08095663172134	5.26328454010687	5.1415799845087	5.30880707242834	4.90097846254887	4.82401986244286	5.20621194736492	4.9847308662737	5.75304655364108	5.32754108749348	4.94146097380489	5.41772405765576	4.65338447899012	5.05095122090427	5.14987453714798	5.06704638782316	5.29736199671117
RSPRY1	8.22335115802635	8.79901342052817	9.70866548359736	9.28783902289909	8.83565432559912	9.13409454952702	8.9431594111274	8.77042357541201	10.3439498168497	9.30019402517435	9.77237352349894	9.62160926934464	9.7168788479435	9.23124446373972	8.07985373968899	10.6201903168677	9.41905378160841	8.39319353960203	8.31089700461019	8.66283328130388	8.42905160853126	8.25210713430469	9.88124711745229	8.66881060573583	10.2627913488153	8.72423650661835	8.84635076391715	8.19961917100105	8.31440115846874	8.47715829214901	8.81832352688098	8.72662570879641	8.95248050942004	8.43235544316079	9.88605188122786	8.81476801288689	8.35342503211175	9.5403768054405	8.37672406637584	9.32927922164998	9.88188978368355	8.17626092717839	9.58114717767665	9.70775239729928	8.78794713012086	8.88070070462637	8.76621362692482	8.59239080189278	8.4720804156437	8.74271620679591	8.44308669465939	8.86006105543693	8.8592104188658	9.1822866329158	9.17000418595585	7.73291568109155	8.35614512145888	8.57361311402914	9.50455039461112	9.05053622214604	9.15469717618551	8.49362681152498	8.53705558078485
RSRC1	8.21142662913801	8.4920992901972	7.67906531339266	7.04641013849637	7.23763742750533	7.865341901616	7.90008653972775	7.00446165671453	8.00893890434159	8.25129903310777	7.68137938447018	8.596409526824	10.172008101958	8.76286230406995	7.14353435060661	10.2293661944257	9.74716523491579	7.31878258348341	7.77059493028052	7.64740616023268	8.20747575178896	7.45446038573029	7.45946124157318	8.24082114132731	8.13800609575794	8.17875020893914	7.26011880556675	7.63153459143913	9.65316961049393	6.56846016058767	6.82598651744959	7.64349956281478	8.75025902784518	8.33738854006982	8.86633128214435	7.4669829264352	7.59770137765128	8.57976544471088	7.61257759096765	7.10695172734019	8.04573437766101	7.41147823739568	6.99803597912196	8.2425602829227	8.84605467945352	6.76322257608789	8.02006354198901	8.67544638555433	7.85920590377803	8.62959339698943	7.29572942326295	7.74711228905056	7.66703662059708	9.90390198310475	9.40061686456543	7.99777645830121	7.36009700241987	8.33196430005451	7.58021013242946	7.1141224894445	8.87200528740981	7.45205264668424	8.58206809780088
RSRC2	8.78734497251997	8.32658502531863	11.0750124140929	9.39248491356027	9.27620179010758	9.24494209908831	10.1925536302763	8.27287501771354	11.0137773798203	9.18256783320335	9.72646141673671	10.5983222997949	10.5782801533694	10.9873767644055	8.98767160288718	10.6613686662213	9.20917192440601	9.52620827816159	8.79793027818214	8.4772960333625	8.80426516372448	8.06481112916508	10.5632848570774	10.6304240028137	11.2856978326475	8.92663962208126	8.50665846209404	8.61437024106141	10.8235374836517	7.67403455019843	9.01813177253839	8.91180898708154	9.79035057869393	8.75724992672137	10.1747095780506	9.15442509537793	7.81559766612675	10.0213838265882	8.87261966224602	8.87490413359986	11.3755426523892	8.32261938283924	9.94411221032857	10.7438790396066	9.52868906143822	8.99332331145204	9.87712138645663	9.49310085902262	9.305029995418	9.17261981537227	9.50025254889968	8.94297624742498	9.47039718893981	11.2770662833347	10.3977781376742	10.0276552710286	9.71461218085489	8.68651779909087	9.54563993717241	9.53245979110061	9.22418321428967	8.87025567808107	10.3494115066031
RSU1	8.68914568115394	8.86705687559664	9.13321970482529	8.71481707906012	8.39026169706353	8.77816320800473	7.98578400967541	8.2980409917797	8.82949194371698	8.16533288037862	9.22842512178824	8.37823216961668	10.2285454201715	9.62524878795265	8.38005618046429	9.1925333043634	8.45519836754138	7.13284765858186	7.38399851609435	8.36984718218887	8.20486328512058	7.19218020487885	9.1065259163632	8.33943026622939	9.71822746585999	8.45972313533166	7.52428212250861	7.70317397023226	9.25493440412898	7.31881298110052	7.69534754569922	8.38863303119385	8.63353539241376	8.68200539242257	9.83426683652572	7.92357878974147	7.97876350178648	9.15526511903748	7.69288150789464	9.67132364746375	9.0785896213835	7.74270371385726	8.7891381473031	9.1285108514894	9.22921715853866	8.60202460494249	8.60391214995636	8.47747570795127	8.45192206513903	9.92894828262583	8.14977510494834	8.31905597104722	8.56802113058415	8.37396500553866	8.79789827529554	7.48883856920939	7.29169122363474	8.12344744626113	8.27657043844876	7.85364238953719	8.63050455745831	8.09067293068523	8.24089830556598
RSU1P2	3.64445830872054	3.61845765988214	3.22096885037726	3.73861328561529	3.66546852964023	3.6329499889551	3.58338938837161	3.74297894481305	3.50331897366993	3.61652340767034	3.68150838494864	3.29854124632419	3.40446931144282	3.82462323442989	3.62720294524153	3.54325414729056	3.86582527710299	3.72153313590196	4.0269465215139	3.89309107054443	3.66736611263697	3.78705943095601	3.61652340767034	3.57840061976307	3.3605184372293	3.74571925051758	3.82624912013479	3.67455972444135	3.24786730816503	3.84927657283292	3.56945739494257	3.79202363469376	3.51760811022544	3.46620133025572	3.50908199384251	3.64949333547619	3.83369598916582	3.58760577455515	3.85686544992194	3.70001879555962	3.16773913684395	3.90995405498895	3.5137183040662	3.58241035978266	3.74176419733205	3.68457031838983	3.50085782125466	3.65189384110232	3.77033847778505	3.63026070211885	3.7171966806726	3.55108621566886	3.61652340767034	3.46615246089979	3.46784158580549	3.7940660662872	3.52937314717157	3.84852800057988	3.84603508208325	3.86405994037432	3.72340966775513	3.62618426667669	3.67315683104927
RTBDN	7.51396119713683	7.56073872936868	5.58086638821933	6.67810978600771	6.96918453526329	6.91963745750649	6.88248292037549	7.26193186506511	5.03370610871575	6.91477933188093	7.04541040399694	5.69601253526943	5.5188068194325	5.53640770268055	7.05243942481191	5.89151547630403	6.87803401103552	7.07213768968228	7.60466519939337	7.99559087531011	7.16631104225353	7.52209234069979	5.39964599837034	6.77082038256799	4.91876328509333	7.52244410862632	7.32008668854347	7.85506055565296	5.88453896655374	8.02667617240931	7.40124183256077	6.53730757897698	6.45249682713281	7.37992976589654	6.36946349676291	7.63855354814905	7.46485562362469	6.76666766039628	7.48064837414144	7.0133917089905	5.30909850384266	7.26944986606338	6.84850907610599	5.84561808359647	6.87029201019696	7.14447060652737	5.99317507655698	7.3717204041168	7.31602409743068	6.89089851875949	7.23896895540398	7.43198121063139	7.03898170483652	5.19734573010192	6.83015792467223	7.2204582846715	6.94541177796246	7.48425326977033	6.81996093734537	7.12204474487955	7.54201628696941	7.17703242152631	6.7999899621303
RTCA	8.52146059391826	7.70830125678908	9.38042240199987	7.43786767023028	8.14068419776092	8.91515372787746	9.18631731585853	7.19913901237763	9.01484273455327	8.51637909041011	10.3435419843333	8.54953005285543	9.74044005735876	9.85305053436753	8.71516442576866	10.1959102658575	9.2865122422316	8.20218221321034	6.87869744830997	5.9859620059777	8.50521778596977	7.35990413869477	9.09442789935298	9.10819237474705	9.21417121923541	7.75635603493677	7.71662718853371	7.5877462147297	10.3821406396371	6.88862848432061	7.13899188915383	9.12245459509701	10.3331424820725	8.62836688624421	10.6156764539265	8.37956660701679	8.30433799809013	9.28310319278928	8.33700670265326	8.02292838100649	9.12712563846373	8.29124463063756	9.21180502515787	9.17671625094101	8.23070572959693	7.63439752824816	9.64621794279896	8.70868516478725	8.31190253788734	8.04391340035853	7.34585715401173	8.05790146195219	8.08714208330266	9.8849690417446	9.73343937596331	8.58688962211575	8.27437927036751	8.30702792066022	8.40716457791222	7.44090583864274	8.80542627874592	6.66205085991813	8.32437276070041
RTCB	8.90452448742474	8.76460902647612	10.4801466432404	8.50635108173836	9.14142476749401	9.85582339823266	8.681012021279	8.96041064886707	9.79274544088035	9.52631023155186	9.61259358947692	10.255784401051	10.0987656347856	10.0746668603817	9.23674882829808	10.3647650341966	9.70470899346237	8.44913352352636	8.11125926570168	9.0080803995171	9.28625919798232	8.07841862709328	9.89146962331235	9.74050620434407	10.0247301506742	8.33460025151871	8.64894739200454	8.17827652333049	10.3842890684041	8.78388648876622	8.36515277878918	11.2362119325197	9.88534596113589	8.59476047855838	10.9834670949863	8.9411343800835	8.34645173672637	10.3033340865523	8.3348166622113	8.89703970804465	9.98506718999966	8.63629854917482	9.40786223970444	9.85865831319968	8.23001412777293	9.25477344359848	9.78439119690092	8.85596078078103	9.20053982731844	9.51053234620205	8.70867833059327	8.94243777025734	9.03206142051968	9.95447710965154	9.72295012818255	9.07014090015023	9.32235102603008	9.04036813870564	8.97541117912895	8.75562195540421	8.44399567693664	8.38839288294516	9.50141912372755
RSPH14	6.688828238786	6.73072497857601	6.13752763380561	6.16893518635175	6.76384388029539	6.61072119986782	6.36379905678784	6.6043484418134	5.68255302772358	6.6942456758918	6.40865139429791	5.77687888701809	6.27298337659201	6.11759925834546	6.61917008367945	6.62120586348919	6.55468830901802	6.50831423733351	6.90850662475355	7.05003159258158	6.76927836405959	7.05130576986846	5.86901915579843	6.36218718245225	6.2084485322275	7.24949459617699	7.04453427914469	7.06732158096264	6.72686531001529	7.50996971790519	6.69842075333126	6.98816902682988	6.86629068069228	6.50479013283895	6.36407776839071	6.67759450308459	7.24715091718442	6.49771265498254	6.80037627907896	6.66362494078034	5.94303877962893	7.17217509666252	6.49974873645103	5.87640810377824	6.67150917528754	6.53544224593033	6.01693998814036	6.80709415051677	6.87970322617585	6.74655470960914	6.9613959022098	6.52367727456477	6.53639018631424	6.61617878739251	6.2376311573676	6.56816661082834	6.39049725508266	7.29556486979223	6.36372330778681	6.44461103044815	6.78177325404755	6.91007969517106	6.08502833298278
RTEL1	7.15423003538838	7.34106383288547	7.32566477214429	7.26916464323989	6.91560877415534	7.25496992418734	7.15630208559579	7.45466999123053	7.67349647680832	7.09071926302752	7.282082982483	7.41072078608031	7.65012216709789	7.88818230728551	7.31357028694184	7.84083514606129	7.28483250475289	7.34345889724428	7.22784297178338	7.13196731383191	7.11008587405913	7.14789653995595	6.80778799661137	7.00604990768788	6.74858043451762	7.13372083773415	7.50866383756984	7.25850231558501	7.64238669174393	7.39896954297933	7.14798858806694	7.04061842125624	7.69340455712601	7.29299478377724	7.89794637144929	7.2522687727337	7.64595924668383	7.41847525166772	7.18934983237558	7.28301986310574	6.8361260979625	7.34420554263434	7.5753914653559	7.56447657357156	7.26488014869414	7.29299478377724	7.61629558073286	7.20231009614722	7.36998768615006	7.47414422795808	7.38689997946869	7.29323510379829	7.02059371330026	7.49087669944409	7.40635186034754	7.68280153741012	7.48290998219641	6.91016617488965	7.28059940240982	7.34947251185581	7.26270474643656	7.29299478377724	7.11841259442053
RTF1	7.26391704165367	7.26453327694151	9.63450974968264	8.77692169524108	7.93763837007196	7.59076039708833	8.86379732142053	6.90704927493313	9.15585346387107	7.97401078940488	8.29792510497472	9.47868828242017	8.30558578529369	8.80202949138263	8.29440341112611	9.50292850761502	7.83187108629582	7.50141176731478	7.06162592547656	7.52770706459716	7.7010714155248	7.86728205131959	8.8072965855133	8.47240072679822	9.33464072859795	7.21020586808871	7.5123024356748	7.61570415359875	8.96777215516701	7.28141253297406	7.53223404347175	7.45628710104803	8.55451418456208	6.95658259541238	8.57403392418625	7.96591735216402	7.39761580624921	8.21975442885672	7.51449089895777	7.89622842562637	9.15653894601451	7.44292490796817	7.58985664569885	9.31294687739269	7.73462737851369	8.36145843334801	9.16194600094654	7.33115427637348	7.83335502441132	7.17710053590222	8.25641641317861	7.62418296113424	8.06054634476204	9.03354642823156	8.52730775831066	8.04432645474747	7.40327921080489	6.97492554282659	8.83328462038661	7.83462457678525	7.43553583329481	7.9641127874938	8.54348699501156
RTF2	8.71898132265676	7.62139802556589	10.2973669943534	8.5493447116585	8.89075290564966	8.68736320849249	9.48683003275052	8.72180090617996	9.27607499762979	8.45940920530433	9.24260170308336	9.88477442395376	10.2847008696175	10.3579578246175	8.91455268331725	10.3416164862836	9.15101858784297	8.10105481918848	8.25851284075634	7.67284913549542	8.15878456444836	8.21097619144475	9.4409432093901	9.92012813811715	9.66792418326442	8.0849420493474	7.9025683870822	8.00447842612196	10.2109487977259	7.64620905870275	7.99659932864922	8.94860731612328	9.88762012020301	8.55373324154638	9.55392968165807	9.41385405035978	7.66934587221525	9.40058896267087	8.10338949221533	8.94948839898538	9.31674204024696	7.83667579788452	8.67127798672116	10.2811844544552	8.3080895860187	8.85748497794421	9.29444196900499	9.43149168229056	9.91981969679898	9.2883909046509	8.60133117259669	8.45391468535561	9.28449535357415	9.91834019081472	10.5213994335794	9.25086163564532	8.45014434929301	8.09923081749399	8.87615737204163	8.10469099613557	9.07032201095429	8.45221513004276	10.106149709654
RTKN	7.78737001107413	7.06366197129309	6.2587032797802	7.76540250255906	5.17969905599879	6.62268116343876	7.04068159077988	6.37708385870427	6.377999294533	6.700887687725	7.83063737776239	6.83590947007887	8.7316241487141	8.58669969501152	7.76686338554342	8.87973379910364	7.14319947624037	6.75557625092568	6.54741868209066	5.21482469728919	7.16079665588505	5.84423641220971	5.6229973680819	7.15592316093836	6.28010066776107	6.6852809980194	6.62007774911612	6.64805507201168	8.58030190588435	5.87847561384182	5.67797539378022	7.66600192494287	8.37652971123705	6.77538112333997	8.57981628220248	6.9059103597888	4.87596611211388	7.65226400997972	6.66873750892062	7.53530794839827	6.30244246882368	7.2010541133769	6.3954608141936	8.79655972851051	6.49440530036206	5.67436416082835	8.61572499463788	6.80319242720924	7.6573424095073	7.62907052245426	7.16704772939418	7.24593851669285	6.40168686360304	7.69048125764781	8.47374054593674	6.7705393128326	7.2315831730568	6.40259574125108	7.53760916721158	5.51946581927624	5.50633338466685	7.24510364000926	7.737037223454
RTKN2	3.81726726971633	3.7271356796844	3.68149399753922	4.13580243115433	3.73993203534981	4.04540985421995	3.78956174767182	3.81422302312687	3.66375849839102	4.03664865264787	3.8480917701587	3.52767359720809	3.85490660243804	3.64910628792422	3.8510308482074	4.7892098462957	3.95002445314151	4.01135625045289	4.05697766965666	5.2728661998111	3.701770153712	3.80468057195031	3.74182931903949	4.27780654323234	3.56332918474246	3.68927193894592	3.6857032284823	4.81845834430476	3.65377179483343	3.8605637468307	3.61467203398639	3.95041749730166	4.387808504188	4.97907936324309	4.19069407361252	4.5021484766436	3.85982014444074	6.58604522753012	3.9253757511803	3.79048497917857	3.57194788963221	3.80699207007862	3.73248157147417	3.69911666024519	4.98427682537914	3.78200783388866	4.01007076991068	3.74957155880171	3.78193293973842	3.70028257004002	3.57862721859423	4.00327975790292	4.22845548819244	3.87961047390288	3.86072074236347	5.50146911016494	3.99317172749774	4.22760149312332	3.64646722062151	3.80989776569136	3.88999305296519	3.66874262281375	5.52089365394747
RTN1	4.74725960678051	4.95276766830687	12.191690383108	5.3749847275566	8.79857277871848	4.75104089575051	4.65397686147255	5.89663755971222	10.8380068971967	6.37424150599397	5.65651634076576	10.4902903543095	6.28545150771591	8.60376182232731	5.76524425048306	4.83717865102956	5.70738703536647	6.35655033735489	5.68610940831379	5.75499178977213	4.71338345517043	6.6567628433976	9.87159638105311	4.94861900330158	10.1356721422756	6.86956675254991	5.14638929714389	5.09867371796307	7.1841576752958	5.83211330257525	8.1053733598834	5.14784374589991	5.42250663318366	4.79894298061483	5.62303208911218	4.64843641070553	5.3593892004694	5.54449214062112	4.88242232223348	4.85014705118752	10.5246977095398	6.64646659204325	5.78886032836501	5.6294114789245	5.03724615284587	8.09431329691512	6.00786268571246	4.55382018497443	4.70136518048588	4.89283185616395	6.43693876081078	4.62039465762571	5.82476495414641	5.66443593269061	4.57043953518469	6.59599961980524	5.09052417986049	4.89957746161872	5.27059346748694	7.76958588113565	4.70416396181549	4.87492583073936	4.80059128801395
RTN2	5.78224247517496	6.60008215895662	6.00968627229723	6.75535052039436	6.19366687891811	6.11778797190793	5.95028084751672	6.1297673556852	6.04370971029146	6.07964268008373	5.72745563271871	5.55897799198096	7.07923150863106	7.13687940349249	6.42964135836165	6.54599744419994	7.01346765923631	5.8429198830159	5.94585061803615	6.53987575392788	6.55967581972273	5.98852971090021	5.97137047101978	6.02409849895016	5.78384980922202	6.61932136816288	5.86437063284592	7.41531378274711	6.04667472978355	6.13773131113759	5.65381366592916	6.41197954575404	8.15285851615172	5.79735120650099	8.06440508416826	6.24701089647399	6.15523537688462	6.92374334121856	6.3976934654886	6.40979502014428	5.54014322251548	5.99094512583228	6.25891965731508	6.86623467870922	6.61488994028604	6.06828204762385	6.35419323698995	6.3226903177633	6.61191497521858	6.28637098660366	6.20876120050626	6.50297137266866	6.08156387699481	6.25982729121245	7.10500202649517	5.7914188093604	6.67253149696438	6.16944153280774	6.32994685309178	5.76428619439958	5.88611021058208	5.64250851428657	6.03891788176855
RTN3	9.82809552362884	9.85965891811711	11.6687624008494	10.8617033292524	10.0154350338606	9.73671118486278	10.1423878835757	9.25603486944194	10.895281878406	10.4543669399069	10.1850520057433	10.682208670951	11.0974684997486	10.6772622510313	9.1574182503599	11.8782468073607	10.4214942867976	9.52188187078528	9.47356646009269	9.85802961050035	10.1007009980817	9.89737973017127	10.7864039643906	11.4010233665652	10.9805246287467	9.87050835105348	9.74572303160737	9.80026606894949	10.9255953188378	9.82172563141916	9.14144720276103	10.0800161179154	10.238239030758	10.0028863659799	10.7204499583882	10.0874924512385	10.0123011169743	10.3372116318948	9.44300516560233	10.0258893106656	10.9886935886267	9.60826313138641	9.86919134925387	11.5916043249577	9.95155887001432	10.1340362916798	10.7390886328192	10.2737004959758	10.1294608627108	10.3869507492783	10.3064931918655	10.184785998115	10.1958022329614	11.0494764862492	11.0910776344743	9.89282520286729	10.602225455004	9.46607463370254	9.9642175883586	9.55970061359044	9.80123118222278	9.64678379842379	10.1824540009829
RTN4	7.87308853272672	10.5811059651203	13.4304373491541	11.6298042570449	11.6777675850223	11.4192902310698	12.2950047834901	10.4375180925502	13.019381724194	11.2195107611529	12.2243027108677	13.0773095203691	11.5318850700963	12.9716985271244	11.1764861186092	13.192300386686	11.7776784043047	10.6345725102916	10.266393522338	10.1425242092497	11.4087789995417	10.5438534354015	13.0721063081182	12.2157752485042	13.309132772943	11.0336781859466	10.3705404306699	10.3911848947845	12.3848511403167	9.23727421586657	10.9347445354224	11.574642839436	12.2715596395612	9.8642798880015	12.6177760411694	11.1075721647468	10.8205185877442	12.7300045789285	10.9196007494591	11.6088674006443	13.2491564672795	10.0027581217264	12.7354611103407	12.9451521128164	11.6291915229483	11.7790794377344	11.9609003980645	11.0676752478515	10.8693939636739	12.6090717138482	10.9846109112361	10.9974149973724	11.4004849369611	12.6526640450037	12.7444660554802	11.1626825352613	11.0468734647149	10.7041198978407	11.8806673704117	11.0678204228824	11.076755788455	10.6686397473257	12.2384167515242
RTN4IP1	6.77319354820775	5.72830306747797	7.07543138034184	6.17484310141844	6.29062819309249	6.37743506050393	5.49872266080738	5.25065127100905	6.83635095891233	7.26899436897993	5.76910539457227	6.89527185662686	6.91124612482454	6.50356611795237	7.09742132099854	7.65206061676535	6.68973879206488	6.0398821737151	6.33987670224067	7.95572529453553	5.68793014888379	6.35720709547641	6.75154701475572	6.42457416531021	6.38283647353585	5.82525865509517	5.94421516034317	5.79881046433111	7.64856015705263	6.40523747018772	5.65024071027163	5.83880406955195	7.72125855991498	6.31443196679362	7.31216877494704	6.81424361742424	5.81758726145706	6.3809895581088	6.52712867879238	6.73629808920961	6.94964331991984	5.74283051369929	6.97386669059505	6.05555939329656	6.9854486320663	5.60728461723889	7.32036230764366	6.69600890875492	6.42804483460991	6.69821583210293	5.73463118599583	5.67469478164568	6.33953664367351	8.99863261227505	6.83120681231908	7.1394009872292	7.02241902178243	6.36827969904496	6.36807684579252	5.60728461723889	6.37753371874535	5.37850738167746	8.62114212047928
RTN4R	5.79183359689417	5.58858468052785	6.43252367333218	5.04594036427319	5.9493118210119	5.54924607505299	5.367981416297	5.91708666007264	5.64932443206377	5.610302112789	5.4559672964724	6.3570154172	6.49268329229553	5.49809381876974	5.75048084054129	6.94987761070651	5.97751967212484	5.72231206112842	5.38049895278678	5.46041438548006	5.20016259294108	5.61962886403242	5.79223529748211	5.53123051812554	6.44827953654552	5.68752293219788	5.89708897515604	5.29589969384797	5.65552870996184	5.86345592796598	5.66838554108879	5.81074577789132	5.89005544535509	5.44737875426564	5.85036031888002	5.35708945427006	6.49342445765366	6.23782626766451	6.14184942442713	5.61755402496329	5.46946438924568	5.87403220312185	6.15975242615649	6.2370985260774	6.16701175668286	6.03550576917678	5.88827715744809	5.60868758673089	5.36552911797834	5.88701963305824	5.60940035801902	5.67308196116751	5.46692181098095	5.89989281402229	5.33012550766407	5.40173301110283	5.3699387192959	6.17923500374366	5.53001824780329	5.9472369200553	5.9791742579525	6.02549536909255	5.23450950316792
RTN4RL1	4.40100317517126	4.91833402194031	4.41732223005462	6.06730067545982	4.64150566362463	4.50120068886494	5.5115966648937	4.37527135525187	4.29206053681622	4.55724954741008	4.55252211339591	4.4047701253564	4.9042856448612	4.68725092632256	4.53367459515411	5.6451620238621	4.34663368002463	5.99503817005657	4.24547266974223	4.6651077135706	5.46629366958484	5.12674547156405	5.11554250847242	4.69467293908463	4.25130628289994	4.59384423392713	4.36777785741064	4.5260870277828	4.67077650342866	5.11738753509859	4.96627168548137	4.64776185138875	5.31699546569852	4.55933165079744	5.37818795665177	4.52568656893182	5.21055189412457	5.19988562463529	4.54032609292411	4.57899242653757	4.71796907323723	4.46775730588816	4.80427733831094	5.11639665001455	4.23934432237004	4.31903077306802	5.2118264458999	4.7295224400506	4.38452610937981	4.54926427918645	5.38446765274937	4.46339625484555	4.43171854668458	4.99449083058752	4.50417523026414	4.56998776157164	4.48710615635009	4.8613723250672	5.05214934304523	4.54261532706824	4.29967525193922	4.93772861505784	4.59438278046521
RTN4RL2	4.37982161518362	4.10190691001811	3.59970356397137	3.92924494724039	3.82715720255513	4.04540985421995	3.80604171565127	4.17285849078229	3.66144139764568	3.86807138365506	4.07945315932125	3.50755170398457	3.81075096873795	3.55169105884075	3.8380130339688	3.69735906501461	3.89372467550663	4.51245120587866	3.86554354084807	3.89481527535498	4.02497462438022	3.75624679169541	3.697266458294	3.91387389091605	3.80992570512322	3.66721065450671	3.93026222962373	4.32290763483886	3.61290720851078	4.28317702833295	4.05880572198905	4.01331845962383	4.05673436193433	3.92969671107751	3.68049674406402	3.95604375411838	4.69173452165167	3.69457437511493	4.23528218430097	3.80261874760152	3.54538647140763	4.14952379814643	3.92002941178867	3.88249980613275	3.95199807408165	3.8577158222738	3.79438171745516	4.04814544979189	4.48078747147978	4.09933833828506	4.40272036393642	4.16775037241671	3.92969671107751	4.07916006905685	3.835384428261	4.37476499536849	3.81132001442547	4.27009320277933	3.80686853458725	3.86428063209526	4.09723114080911	4.11067422528722	3.87714250866128
RTP1	3.69938274017789	3.74773591356284	3.30592935067874	3.59333070634453	4.02242993833777	3.89891864518054	3.58050291307804	3.58448273419875	3.26243657652274	3.82226246999182	3.56313501490308	3.40239534889893	3.39496908573732	3.2963320954356	3.56809933967572	3.32900185849295	3.42297638185326	3.71721712152061	3.72739433478332	3.76499623632904	3.49851783843168	3.68369316433191	3.54904993740082	3.41154732677102	3.06265970532139	3.7856203121853	4.04397015816	3.74170005294611	3.49056234049799	3.68994742873774	3.68510891444547	3.953195487669	3.61234198690725	3.697377733958	3.45772970713175	3.75716620945457	3.79210074746939	3.12201071237161	3.90094618257528	3.71055999198376	3.20630829852423	3.70494769412377	3.82797065617091	3.22956450556748	3.89470814404349	3.82171127952924	3.44474156438465	3.73801078465924	3.66206873958609	3.63104419260836	3.73357518622365	3.7145541003432	3.87314879399382	3.308631663706	3.46584140458171	3.67639958525096	3.53491983427563	3.64012352353498	3.87363471929264	3.63498695376783	3.95128372073209	3.76368888708477	3.50284512918763
RTP3	5.8432200508265	5.66236558302998	4.65402651070076	5.53793427416037	5.66741117955984	5.53710317568544	5.2111532389861	5.7249497878368	4.79259108774419	6.04002659628878	5.65892331047413	4.84329877613728	4.98578555299383	5.38842623246763	5.79948301980965	5.00377678347483	5.57663693839842	5.57145840805678	5.53803253088512	5.5472806590945	5.92361887908206	5.79777098871091	4.87038479225928	4.92568989249173	4.55935641314879	5.6696780989538	5.5376194795173	5.69319578187112	4.94330782213652	5.75981380062516	5.5584862845585	5.16307147661449	4.97091847496915	5.45596276634632	5.15008095482023	5.7417010596111	5.89690949408332	5.12336456073381	5.79841301119394	5.40480188672797	4.45896757509545	5.55283916519058	5.61493397673821	4.6805818617606	5.67512890919772	5.53930288930646	5.0796655600867	5.58969631071344	5.60359259693085	5.37073694327378	5.78221165065667	5.51480107004237	5.40610737670576	4.95853073331794	4.9778294872694	5.67348124655175	5.48303119442865	5.64969460095161	5.17281018960574	5.86513239855001	5.57779492167295	5.84580659798091	5.44616182195788
RTP4	9.0439933023889	6.54769388951021	8.60444960045683	9.53847715467883	7.51008771063672	8.48931007253428	7.72290345984889	8.30471229753377	9.01379694779102	8.02201903855355	7.93902595091536	8.57540374363575	7.67200154813145	9.79488892085191	9.57770129097091	6.5078437166217	9.72684607022203	8.56091640502936	7.87877084542791	5.67046894310892	9.4076062420069	8.15287704091364	8.84230206407263	8.01909282399347	8.58564404790016	7.23924471923963	8.02845654769663	7.26790362962184	11.2874328054095	7.00327879754845	7.1428862373014	8.49047726550352	9.76028239381247	7.96586896337583	7.98722870404441	7.08945839579356	5.81562922988051	8.37783132044699	7.39866793486183	7.93375823607213	9.23000767643978	6.05784167375074	10.1732808458021	9.92586897074162	7.48085449877292	8.34737632893191	9.43549598396397	7.09549062417287	7.98874626461053	9.32261712388229	7.54751229408949	8.79618526910519	5.60670835298749	10.1369577331825	7.98171116231402	5.7977416091853	9.10190727223211	8.11975294816276	9.19635029459735	6.73551394901702	10.0095211560109	6.16815393643144	6.17628336242176
RTP5	6.28072794951125	6.31212229795141	5.6315776167541	6.66634604992345	6.63646105557863	6.48589755243139	6.61383774773619	6.3628500625895	5.79131748780852	6.49847254986951	6.27676712451794	5.88893270591699	6.10324456635478	6.23225025906911	6.32390242608247	6.01931683253568	6.45971009455659	6.47616685317267	6.18052151729542	6.46406912394052	6.37179728256712	6.52409204499078	5.49398762155723	6.68936867283167	5.52063225649941	6.36211958560505	6.44082850166789	6.11876045174042	5.91758057041064	5.91751779142131	6.215256440161	6.76334879166609	6.14740554891401	6.229735090051	6.21267365771817	6.40838281280704	6.23291357786748	5.80038971500744	6.70910421684343	6.43925694792855	6.08494205377829	6.42240056124771	6.30821904258905	6.32008511568551	6.67375959793819	6.40214090879316	6.19523462788782	6.71072975629145	6.32008511568551	6.76202671823826	6.55312729260106	6.15127472843339	6.77038481650714	6.01578540303665	6.09926549642909	6.41038707856076	6.3668040692792	6.44940759220304	6.39158866649206	6.37352888145131	6.56209791790098	6.19712608393865	6.61732229960746
RTTN	6.81426458778778	7.06035589132202	6.82994100408615	6.49537348849802	6.18806894510883	6.28414159815239	6.79156361043075	6.54583662032836	7.47767148907398	6.59618675470661	6.61850035328874	6.86530631876687	6.94320296812121	7.71642363875179	6.55638765201192	6.57490236126071	6.5770990948834	6.67889738703497	6.5280446258349	6.66146472456537	6.76521575840489	6.6671461913099	6.55191601558865	6.62574924838029	7.09617363461546	6.34722867220752	6.74240041289605	6.38214288545535	7.2578383652589	6.18321786987446	6.76773741778925	6.49728057370594	6.62097266453943	6.53604171414781	7.06211753541593	7.17957091493742	6.41659179695438	6.73797967096909	7.10383274525236	6.69356963497967	7.08827344518772	7.0924701202198	6.38406771106938	6.30350103384609	6.58653640588257	6.49083605578915	6.01216770639714	6.86215434387244	6.13010657899042	6.56061161919958	6.75168138854954	6.52191627048447	6.35783447602192	7.14269212163917	5.93915284991347	7.20136297407257	6.45388047676941	6.54211797565184	6.54211797565184	6.87735713160446	6.48992091023735	6.45713141231302	7.32986539295385
RUFY1	9.40248140348903	8.43632088136182	10.1667613428335	9.98776425361294	8.98657545535247	9.09714793906944	10.1050576580361	9.02763655790565	10.4892487762904	9.37582226473487	8.89548406191839	10.2319333041742	10.6679727372757	9.76088779380076	9.40524438002987	9.27427024928619	9.41727202044338	8.66511852798406	8.446379276392	8.2054725162116	8.52991393428151	9.59635717091435	10.5190736342648	8.98390962609447	10.7585151704583	8.87827436030047	9.28247042523625	8.91134076429682	10.5142500136939	7.80710828866666	9.04971281837523	10.3389567587709	8.50488888430003	8.46180682180432	9.62891237891023	9.15882439707461	8.46132912694092	9.29073247369222	8.11752839215282	9.04458187269405	10.7279206985313	8.6801527691485	9.77494670967438	10.4635325009558	7.49251088646798	9.26837847902126	10.9483991631298	9.26563964518757	9.20169059502672	9.75775630543564	9.50399510696417	9.18480430052825	9.04108060413226	9.53136685209801	10.2095057180616	9.1637837855667	9.03629992686058	8.42909325473054	8.80739881781637	9.02102099473018	8.69524809052812	9.37330173123073	8.73687101763172
RUFY2	5.22427044762741	5.99956554443402	6.56709925949708	5.31683942020541	6.73502437314116	5.40021486774168	5.13805140667941	4.99642370719909	6.76076383275113	5.25799037269724	4.9751632852181	6.79781546803394	4.85393157454301	4.9700161105298	5.51233666827474	5.54292169184184	5.16271937155263	4.90147609914739	5.66817589291407	5.95486370440137	4.99229598103462	5.14043573465943	7.21383091116113	5.13561740886506	7.57298906805659	5.26679843815155	5.39802253534018	4.95764685177525	4.87776279877694	5.41353344761634	5.87334576752178	5.13207918962956	5.36673191561212	4.98287947357349	4.87954699526897	5.15910549215137	5.16074475968082	4.93848652269741	5.31620711048565	5.22669142746287	7.20216696320464	5.28916085146917	5.42702744447544	4.98166458366113	5.27795043129513	6.27236139305235	5.31833083954901	5.24975771021929	5.17608194938005	5.42638685975839	5.24275780615859	5.61364220217179	5.08507127884967	4.59627214370238	5.02650515175247	5.108456659792	5.13649359886177	5.47286226649957	5.02558439439879	5.74308844859866	5.45042858655664	5.08052998328219	5.00993829605761
RUFY3	7.61803353702398	8.54034229576283	9.78939514212819	7.93535558881559	8.51968983658681	7.32461447823394	6.86052223696994	7.46115910356657	10.2540731556455	7.17451715811677	8.16265976940874	10.2201574811602	7.22221585630106	8.11967061833885	6.32529273339683	8.66900395433478	7.01155759139536	6.72887443342151	7.39058650052145	6.54824266443833	7.00889296047084	6.51992041721997	10.1590241433709	7.41521060372938	11.1724825618375	7.48804236614201	9.40601145693362	6.66737271601863	7.69941459163793	7.36845224504834	8.288118986937	8.29927044750986	7.94856032803585	7.35281741244786	8.04139510775046	6.74685825822224	6.81041664100922	7.9194260996372	6.76057680761438	7.04878997670742	10.2319437623434	7.96254079555266	8.90245797399423	6.19622738569985	7.26790717766438	8.6247077486734	7.48795066731683	7.50285646776324	7.32054687394488	6.48663239477742	7.29707103698593	7.81498764100112	7.33194142024084	6.66099397851493	9.0493471036576	7.38093977357707	6.82012323443521	6.9461735788545	7.16129407740552	8.92843697407596	8.51639805250625	6.73808322718202	7.14940817676329
RUNDC1	7.50277694171801	7.20512555896047	8.80590187130973	7.03134403668669	7.0874540938308	7.71619165330947	8.17530328907107	7.14299685923509	8.58574670140924	8.351385100883	8.11061997751797	8.43860451222103	7.77808773131188	8.49988244818315	7.73688498708879	8.61778350047801	8.35522467999586	7.29299478377724	6.94193259796523	7.02912276658268	7.65620937345739	8.11366567825258	8.43791191854417	7.7781403147436	8.92281430368592	7.12303076941373	7.12389099459236	7.17778093000829	8.28018276500324	6.61153682776955	7.36677717192349	8.28090466191441	8.85258722051829	7.34258265265478	8.13597542857024	7.86653824222815	7.4479582371149	8.25662870988235	7.88683788981792	7.81932482668072	8.27606340973815	7.57455221037576	7.17926689247301	7.22243592058067	7.34897226182294	7.94810731317524	8.15171030196948	7.71386640068653	7.22129693006892	7.50214262438109	7.90814189401815	7.27536463800156	7.27145796439715	8.70253670312464	8.46553888901678	7.93078237871469	7.63450912894424	6.52666478104644	7.54197039156836	7.50804551690827	7.65710954732274	6.94769261854113	8.38575003691129
RUNDC3A	6.27137913301553	6.09739180619303	6.32185834597445	6.20494276669939	6.24999372664295	6.21826643997886	6.26293291144394	6.34856898770814	6.56384311233309	6.12257039172369	6.29922308309766	6.45034074869691	6.54911851536881	6.82990258086574	6.45845187329916	6.44826237951811	6.32984454908119	6.31968009254368	6.49646299173193	6.08413490357776	6.47108082872836	6.43072664196144	6.49466900539568	6.20181809626517	6.35123969319235	6.01367232164766	6.20094201553453	6.15785180307458	6.54801215225788	6.64125406518874	6.1654435047803	6.28604532052557	6.86418878849692	6.24734079781224	6.41517628061289	6.06767621251371	6.40027998591283	6.71408700888698	6.4538814038316	6.42613017563679	6.37812167488568	6.48431990509358	6.34607334847522	7.12135562430933	6.33951535865889	6.21320709798696	6.26314651334905	6.29584387473333	6.56490778388773	6.35905777762861	6.33573604202267	6.31968009254368	6.2360520857061	6.64800616655946	6.30072829296214	6.31968009254368	6.33466588482521	5.94303695609021	5.90057067093334	6.1573880633251	6.11045811094562	6.3039871276983	6.26727903902377
RUNDC3B	3.50925446600146	5.07178609585072	5.37850827205184	3.96537351618618	5.03655170743709	4.99626266120002	4.16863032281375	3.79711506515256	7.03322380190624	4.17180181385942	4.22569437781948	7.28962818195903	4.27519398054292	4.38780344091516	3.74235647533076	3.86681442095014	3.54813159235865	3.99562693205059	3.99658462253278	3.79596200396542	3.90942905663233	4.37889784734855	6.33125667942611	3.74173426068769	7.20456132579053	4.00074436735779	4.02645958722712	4.11094489842193	7.7457333859993	4.30523962070963	6.02385079360883	5.82122098077884	6.42232920516184	3.55042216569161	6.58198007730607	4.32795151113396	4.14051954007543	4.90525988085125	6.44081279681102	4.39463200449396	8.322918032511	4.21605001560858	5.32824485753441	6.70253859454293	4.00537514999887	6.03166096383359	4.49619923888129	3.88559123028814	4.3580026177065	4.27877790778829	4.31970671147316	4.77825395433927	4.02280583125293	6.31463697172948	6.43948476575726	3.5475918043596	6.08579858295166	4.13614370151752	4.64506722515786	4.85110735844099	3.8465421258533	5.78031352440286	3.80302524861149
RUNX1T1	7.43516548357733	7.08667268746963	10.9337499069437	7.39931933867155	9.04181678810089	8.83964801357882	6.97913138713426	7.34820806993859	10.2699816314401	7.24024470089079	7.2193660474292	9.78647940520006	7.29430840022265	7.12702269920243	7.16607776721155	6.32523332232321	7.1393872847764	7.60964943071669	7.39246921132028	7.26224213848877	7.43640179979565	7.10296567058539	10.138814847543	7.06567378328701	10.7920999409223	7.81461257844749	7.30922330527346	7.5267501177247	6.67243458720569	7.55042416733386	8.04702259589744	7.13472439733751	6.61726696870201	7.41432558620455	7.44504304429176	7.53123294590016	7.86637556528305	6.8020295452891	7.40280223860696	7.23448917754615	9.57653394257863	7.11728655047715	7.85931836886327	7.13164258359948	7.35919520859542	8.68217124492718	7.70795008071966	8.02597079727334	8.20599013700431	6.96751477371691	7.15840676472142	6.97238291650202	7.06513065024489	6.51336067135271	6.35885868035147	7.21903807070459	7.18111360958772	7.2694808769093	7.35163017764864	8.43933306717512	7.28490954021872	8.28516986984398	7.12716180792529
RUNX2	6.97152232942282	6.5527250248194	6.08632715547411	8.38204222971602	6.83792456264186	7.87139066004682	6.7967298697802	6.88637354388208	6.26250514308386	6.51525321556157	6.61939828010998	7.09655389552101	6.86148404774456	8.00895578329914	7.13340163389713	7.3092675237839	7.13747957824456	7.26013228005796	7.46930955745329	6.9045730037829	6.70089155870123	7.31723892533592	5.5852242304355	6.65819362904933	7.3803011221461	8.37552333511102	6.95751427083889	6.57026974948003	6.47985136806336	6.99360890659098	6.6081320526563	6.64480824222044	8.19363353725158	6.95298787342748	7.35618052357301	6.79012487255111	7.15049784254007	9.16470180071985	7.25200666929639	6.85933865387236	5.95486370440137	6.75037945199046	6.79427961224842	6.59393912988607	6.71459891759324	6.75472897217234	7.4973760434407	6.6093083210782	6.80306976284581	6.49070591200327	6.72897822530447	7.02544432100049	6.78700305778754	6.93461082203906	6.5635509282305	7.20525380631717	8.32679453427119	6.90753572199172	6.62931435991973	6.62517552843056	7.01721977452869	6.75402092263526	6.62362609176861
RUNX3	7.45586289384431	7.8695658191071	5.63893244793405	8.3602309111935	6.75804017050581	8.37198454551296	6.28584571836868	6.75182754823218	5.89456268301105	8.86523984774815	6.24308860580318	5.16033798616877	6.09126283790735	7.01564777424349	7.06414181319759	6.26205517333713	8.46298747575649	7.61754195159652	7.17042981974901	6.30959732751886	6.38420789915429	8.08005344370785	7.02709164366317	7.92785105253594	6.07719209679027	7.85009325603432	6.72983240434459	7.35580902791901	7.25067658696638	6.67347176693634	7.02449983358303	6.49028163990305	7.96526093701739	7.28936852053786	8.77448343886351	7.4800205011176	6.67228919674204	8.46745054455542	6.27694401937252	7.48580731535661	6.52157902702074	6.6490033118679	6.89022481536033	5.61656399179939	7.87978858337164	6.40137852049204	10.0714808652132	7.47455691998364	6.53043318613332	7.51925648899349	5.75921012727007	7.63320933588525	7.34413246330491	6.06072026493957	6.74484045954231	7.42125714676381	8.82689432735709	8.6086354601289	6.8674851361643	6.3279100805587	6.38101613739734	6.42933246753242	6.83684300242995
RUSC1	8.48028714139421	8.90574712428869	7.56042035783594	8.91487668540274	8.46232055728106	9.11009802214826	8.69925602520033	8.82452290754041	7.47081814980863	8.65821189882759	8.75563928082846	7.89277203570989	9.66644593759768	9.59114415547917	8.12659897248358	8.91245300601659	9.0321481596357	8.60457590687394	8.59996352583059	8.99436943275242	8.67471681152744	8.73738357467508	8.14067631997499	8.72350220299191	8.33027053812693	8.93406479625249	9.07032248548082	8.56070686788626	8.76934264723474	8.41028635217181	7.84542384458572	9.15360006944534	9.49771448323732	9.06195298345262	9.81747302731188	9.08761296561626	9.01370412273022	9.16394211564397	8.52230806145561	9.19752100716895	7.75794381526994	8.51745889022764	8.51765487635546	8.72750769804311	8.44619868399182	7.91381844384834	9.047841291177	8.77676943707683	8.64301531280129	8.75215706605657	8.66286042984675	8.82507105955829	8.85116054282927	8.52420256869202	8.81043537178085	8.67002663074946	8.65452644135806	9.13942527038353	8.04489655163871	8.00846816088417	9.14068830418111	8.75414355655112	8.90370252721589
RUSC1-AS1	5.77267699137459	6.8483343559323	6.25971734495861	5.96577470925472	6.14325630486938	6.00083208748478	6.20562744144524	5.45391119741583	6.67812737843062	5.74893812279294	5.48575651931321	6.98765996314175	5.69866549954891	6.60937363501513	5.66488557782334	5.82723224851606	5.29363306172949	5.88082702877592	6.30157820196718	6.0517615921966	5.83297614714576	5.74165699874106	6.14726607423648	5.82775535907986	6.81094295560799	6.12830594800517	6.78068718194243	6.50200194376484	5.48839072625405	5.89627914210481	6.73951627024014	5.63183481985956	5.39461307816642	5.82775535907986	5.92652618499207	5.95378062677424	6.04960039862358	5.39761445827779	6.00953006362476	6.09231202141088	6.95712998720343	5.89507992328556	5.83348892128943	4.82223593903995	5.85722017274761	5.75650855214773	5.95096370115771	6.13190767694317	5.8501931893546	5.74039520014875	6.05492078876446	6.53573426973198	6.1748679619657	5.06461015562308	6.35962393620043	5.77581212574903	5.65158494843557	5.93461474060424	5.40539031291794	6.07245643549953	6.43103749854456	6.22943334754739	5.97242019050588
RUSC2	6.4996312663789	6.94603929813468	6.73768152725055	6.44757316999359	6.75467219072045	6.83936224094911	6.75915769775335	6.76764837035184	7.04921006433855	6.82393766182431	6.43579978394564	7.29709161248342	7.11209276773386	6.80528408398863	6.60429191458476	6.83186293027373	7.02975761813815	6.83696462451437	6.96543875444736	6.66952080537717	7.10206442780349	6.90831717551867	6.78322673276145	6.5009243195075	7.0991999035937	6.85182271983496	6.64292494479721	6.63149835916955	6.81818073616133	6.88085454223507	6.80952125713316	6.58328870417875	7.1473390683022	6.65767134554921	7.19402369342446	7.01728838250433	7.16660367360394	7.01580245210924	7.3985861022109	6.54892970306682	7.15454029661599	6.95331111928595	6.72469365363335	6.97097081366284	6.77512632174978	6.98538233463406	7.2218121305697	6.64329013917752	6.86783160122224	6.84873851566024	6.80861731828056	6.76103814043257	6.56840792481873	6.64095806149352	6.95417551064657	6.80344009181507	6.90741848868942	6.33737497866713	6.53204411586445	6.97132651164654	6.62725271749536	6.80568939889872	6.75855151463025
RUVBL1	7.11813771898305	6.47603176178133	7.7221954181863	7.4194520311314	6.45914365668101	7.51196361614048	8.45510867983302	7.22864446825728	7.27305063971208	8.33782761556067	7.47719126409886	6.85264540371654	10.1225169898608	8.91858641587813	8.21652764189502	8.4287196146417	8.5622743477541	6.74236296930477	7.51726661369502	6.79882024783202	7.9811116687826	7.28860740543758	6.58760729413592	8.55743992090414	6.81612784980533	7.37315911903752	7.27654670763216	7.50131351619571	10.6407163272974	6.68847999121822	6.60618361609656	9.00719184487041	8.86489173187327	7.57676206724034	8.04800022286699	8.35843917786861	7.78557886086939	8.08970485592222	7.66316057431005	8.15911951302682	6.75148371494809	7.20286561089998	6.9708795398027	9.0791185571844	7.4382365163685	7.05215004071342	8.04207058965711	8.8708973086494	8.48530926458026	7.56523033106737	8.48999820430149	7.39213723524569	7.87474806299996	9.38999348512928	9.44563061864021	8.48412626424656	7.59387713857506	8.18100108577784	8.47477952025502	6.47543354552608	8.66529373781955	7.61222576043486	8.96936349984703
RUVBL2	9.38013361938056	10.1497607163848	8.8569317248318	9.45398656065883	8.49105385386752	9.41655723270257	9.48535839572852	8.75648115059031	9.3206140313428	10.0059809389724	9.60653325746259	9.47894135100763	12.0315582216225	10.3386100961425	9.65773199614867	10.9484583041393	10.6550263878098	9.23698319499178	9.24979897067107	8.98693439650676	9.84126651632986	9.45339551596858	8.87302389059165	10.0682490293817	9.37531332866988	9.6333361894204	9.53868768993531	9.14693343085083	12.1417871259545	9.0358576725656	8.78495410550939	11.0520232263171	10.7678185655325	10.0577896511346	11.9835753391915	9.88453666838072	9.32450672648212	10.1560702065706	9.34638197631365	9.27204229724944	9.32061144998969	9.79603047529089	8.83870107640356	10.9961916538866	9.52889341262241	9.01026679825151	10.2018665875848	10.0345076578252	9.37749789889806	9.82013897133563	10.1067677013244	8.79999149861836	9.32906458311829	10.7833602313004	11.381902187704	10.0967363615936	9.39226903381736	9.36334013748148	9.86806191053641	8.53774299993937	9.60211360266396	9.32921066356121	10.0773955855572
RWDD1	8.99008050065614	9.02724878681699	11.0907936598833	9.06145584502945	9.34481298949545	10.1430284213092	7.91037747935784	8.6348893261859	11.2168616221685	9.72629928592939	8.62079850844034	11.0687587046318	10.0487569479159	10.6185262639248	8.95755622537576	11.2777436339887	9.99806245860577	9.27120701781893	8.45488576493907	8.50855658588708	9.02285453614126	9.08640412134162	11.0419298029952	10.7612657303315	11.5634413180805	9.39229370551655	9.52358666762748	9.033265804193	10.9020185584313	9.1761828825573	9.3927168350879	10.5403179703912	10.4550937840866	9.79291678290593	10.7874859745467	9.3048192989121	8.13718298380031	9.92351597958994	9.15653979156551	9.43930478381762	11.6485821354974	9.39711113403562	10.7638588686942	10.3619931754679	9.77142026403595	10.1861875762307	10.9834749827472	9.22753039950314	9.11287310020462	9.86218307754477	9.15294306537766	9.36889412025415	8.68084157442046	11.2407552527042	10.9460665224642	9.54538922242163	10.3685025534896	9.22620964836135	9.2159319603063	9.4641272671093	9.41933979657097	7.94350509632619	8.21977608967584
RWDD2A	6.52425135460643	6.59725466656208	7.98399919317626	6.33958554866019	6.83683524455504	6.59967861892335	6.6128283033601	6.64472854181538	8.12060255025239	6.55154363895036	7.60948105413948	7.7979058636883	7.26274565304276	7.30595118382398	7.1832322252258	8.49068981576186	6.93013943817891	7.00094928453346	6.49521254440237	6.90826942041443	6.6842501129825	6.82672175363695	7.42343020938827	6.20883223161239	7.8712119708106	6.55825055740537	6.75103161591296	6.52993471026492	6.86602660129059	6.57083884568524	6.71395016366951	7.1106689796157	7.36183813262793	6.84937338284735	7.11138081102052	6.73917758129084	6.82901325262121	6.04285297572811	6.77726478221922	6.7529282944844	8.18483650260652	6.6842501129825	6.82728154812607	6.39023603216167	6.64976894032067	7.04319311919965	6.91010542619344	6.57334150891256	6.80509904637169	6.24330305495007	6.8030850339169	6.81597510768322	7.40032979270712	7.84243978838378	7.21267690296078	6.52360516107098	6.57658405882889	6.87174583267462	6.7926187687784	6.81401134295995	6.73294209236931	6.50661829746554	7.10473783743493
RWDD2B	7.89849997770656	8.86687492677259	8.76507346978012	8.59851887373335	7.86500438301768	8.05491403328275	8.48530004174838	8.01656969847654	8.75104842548372	8.47460409806591	8.19349475623979	8.64397473805409	9.03442163267835	8.67011856819912	8.4269713733685	7.10816919423634	8.29406611330493	8.09260784412037	8.07493523201906	7.489990469367	8.10602144629115	8.40265344087518	8.35826962283176	8.08305725208264	8.57118260966985	8.23873399432705	7.13209534938624	8.04450589969011	8.66961842661682	7.83372852304892	7.55152456332878	7.86462858650689	8.31457009092791	8.33704012738968	10.2172433888925	8.28308719353938	8.26669281919002	7.90017148401577	8.27456184109565	7.24196590256631	9.0215195869273	7.20671128517862	8.35345156194289	9.08284004628375	7.76435347651959	8.14510162161084	8.37257895630869	8.07095421689109	8.27835262484772	7.83677677665777	8.45727394992047	8.32606266812939	7.67724689648721	9.48613415408881	8.83355966477985	7.4100372223126	7.999271559519	8.35635476107716	8.40594476382408	8.00302558690981	7.97653991750569	7.93188397565709	7.93844209709095
RWDD3	7.09483124151748	7.67680702537713	8.41164274905734	7.67583578190656	7.81412166689221	7.55265881722095	9.04109322545187	8.03075281439215	9.07925442826314	7.65766967229002	8.34921887307405	8.54797966827794	9.05638646725992	8.48380544069791	8.67541711878533	8.59192393556054	8.43585418397983	7.4592831211835	7.09712225914394	6.83691294434757	6.84978093131266	7.38740610039344	8.3880960121041	8.87768205912325	8.90871058377875	7.53936674948951	7.19952167356843	7.15229225716299	8.85668973929931	6.83979039831363	7.69977091782218	8.8457499428069	8.37527277155665	7.94089315867132	8.94634273906264	7.99290316673811	6.75917565510977	8.37114411199592	7.70498024552854	7.58692564985279	9.85304534630647	7.91059360010512	8.8895610899057	8.27982535349704	7.33271682167192	7.79913858761339	8.72800274248177	7.8216095952199	7.64318809601503	7.83267493600743	7.39955765514073	7.91059360010512	7.86020129149828	8.42354890100569	9.15595698123226	8.19366595803383	7.33898163379939	7.44792426536975	8.07320562704701	7.62578270765992	7.62153313981165	7.5551927147999	8.38361389082102
RWDD4	7.9215326081028	7.04861091607833	9.55709685250027	8.59370589278396	8.44461233465281	8.3358622292294	8.97763683813961	7.99370847383849	8.950169632659	7.39285379669384	9.06450649395927	9.13761645086773	8.89731267997555	8.83941072136516	8.43609220226864	9.00097578747432	8.26934650260013	7.30005328284498	6.7614328416064	7.92669082737302	7.29472202100457	7.47326878308259	9.08118254220101	9.08489110990553	10.0171742175496	7.50765614062066	6.82238117148371	6.96074241086204	9.26691064696066	7.01005300087704	7.77080894208521	8.26811101136049	8.7842613119271	7.18808897914106	9.30035951690325	8.66380255213518	7.60169566022174	7.64418347985776	7.12284166775764	8.66551787421107	9.58261569959481	7.98124510170645	8.37668151746856	9.40115271441409	7.32379233618619	8.53671839095428	9.82158934501665	8.27938996729562	7.99151652906463	8.5056496647016	9.1924665117506	7.80252752144154	8.68744580326359	8.59945819054649	9.95050311904012	8.62121874014681	8.26990761106589	7.63068128272766	8.99533283337728	7.77573438264842	8.28912271235321	7.39406912555604	8.8537380489667
RXFP1	3.64558249647599	3.65354402199294	3.3254098682801	3.55418326965755	3.36235300323398	3.73104933744946	3.50626937914339	3.63375644128915	3.7889325236087	3.67310784414737	3.65354402199294	3.51081201487641	3.82462323442989	4.23744451154448	3.4150010185201	3.6907726072737	3.64778097620499	4.01699478151636	3.76832274556909	3.83756037562866	3.80616998575957	3.75174287891905	3.5631144678272	3.81812502767804	3.73987524699068	3.61514433919333	3.9237577397397	3.77939064682864	3.74236367861713	4.68648049182697	3.64211271895219	4.80177904462769	3.60231136958669	3.69526237281623	3.87486100308203	3.56718641314911	4.16981117327362	3.83377886470357	3.84394212186692	4.05113376176497	3.54619649366893	3.65354402199294	3.72380176415334	3.47569352852694	3.51132429936214	3.46993953056526	3.68357436419551	3.80703801046713	3.82288413434249	3.6262099613419	3.34411370941395	3.62403823985267	4.20542188422252	3.34115943910349	4.27346883870472	3.80673647180798	3.90682217592798	3.55237776478517	3.88134370463723	3.42602568858281	3.65737012876631	3.76564201448568	5.3359529888387
RXFP2	4.34609984336565	4.39499761797808	3.88916332903766	4.29993838434176	4.45474021093798	4.52808859518322	4.24974165792586	4.34603143120424	3.98233834600063	4.45067361220598	4.36766556062045	3.80390764352804	3.74739177293769	3.5598632659479	4.26716228457273	3.77896758593148	4.3053411325366	4.59933583285246	4.2370450671031	4.72077101452574	4.29287731559321	4.38847697267239	4.14066750583584	4.20224701807933	3.30612577672598	4.23821870326253	4.78001477357356	4.10789656882258	3.68635432504793	4.76364516082286	4.23652622206271	4.41545508090893	4.16309906230781	3.99254621073534	3.69037262162979	4.25056754674684	4.26489382193818	3.61699772445044	4.3147268247067	4.57129200587182	3.57735279870667	4.30710654368659	4.38628606631877	3.91423326070779	4.43920810212102	4.076893609316	4.0870722357716	4.63796293565342	4.40855670223733	4.19279748930929	4.26453951651445	4.28879281223804	4.35319973574616	3.68986289153262	4.24816861589315	4.39714703611249	4.33187995664505	4.57882139094311	4.22928078593684	4.0522953140158	4.40987313014672	4.32029993235143	4.22928078593684
RXFP3	4.2202396798876	4.36293521048154	4.20646544221746	4.2115332341221	4.32194079358413	4.17276645294683	3.92754171430851	4.39335323101864	3.75755713752744	4.13167318026315	4.28493519091012	3.80426109338988	3.89534020509695	3.59173774122875	4.23333270274284	3.8633982763334	4.21762481782642	4.41456464686816	4.23154338558123	4.2891595989835	4.51318647369878	4.4187548948824	3.56889028560936	4.08203685706862	3.95202221064548	4.0772367721317	4.28639863566291	4.97978183586942	4.07033205113761	5.10896248902003	4.18745209784079	3.69576767566822	4.10995762915494	4.57550085592432	4.18236590889443	4.30319960354159	4.95677537037341	4.20225133162108	4.77341227883552	4.08585063870357	3.73800874664551	4.55613047929322	4.04005673420814	4.39076341353112	4.16620076749659	4.1926765270651	4.39320090509167	4.32230913110982	4.30065538964969	4.12846102251186	4.56354099100098	4.39605251245361	4.20207646670923	4.09138937005664	3.98182765945715	4.2033267571484	3.96432115798415	4.29347576947709	3.78882736644561	4.05879004729722	4.19338706341577	4.33620184104302	4.21937532863432
RXRA	9.35856668558527	9.01034594639733	10.0354360206989	9.69439418623374	9.38168950756358	9.2100449333735	7.83415877081325	8.95483176175235	9.57476253324768	8.75998059376764	8.1115402274289	10.1935742688189	8.80289372917332	8.21852653354427	7.80637561687173	9.67472879838213	9.486425382596	8.97893388386091	8.49908475643527	8.3357347881393	8.46257763077433	9.0093098705467	10.4577320865677	11.0474086167904	10.1149824691126	8.65222183079832	8.64613629335622	7.78192219058084	9.44493217692333	7.90981254663969	8.80289372917332	9.31749925804669	8.85275262131701	9.35963686701891	9.28874571388676	8.34845504449472	8.57100509923981	9.14213128261303	7.59989617033381	8.41283076611954	9.88379542814194	7.59681776837381	8.75554407986359	9.4087127623117	8.97104017349547	8.76550812764269	9.63609213327784	8.4902974123433	7.88752361934607	9.72939550704904	8.77180335464431	9.02186833338421	8.60483751344677	8.81155948756392	8.65606617380571	8.24090013721395	7.47192945707599	8.45043602898056	8.82688305853937	8.51936587344669	8.73238866758915	9.22313574013884	8.35341007065498
RXRB	7.48563444899758	8.08751412645485	8.9377256085268	8.39433267886306	7.68638657014701	8.29094690808259	8.99215629109937	8.21131612119449	8.79996647540474	7.3641980237106	8.55983148050844	9.21636224276696	9.17785096595563	9.61544087192606	7.48397109518221	8.94620692016764	8.07515356423236	7.89298597976161	7.66651692315126	7.36927161793516	8.04490223140639	7.66331951021846	8.70766858571904	8.86135078561358	8.98101385559015	7.94562224541819	7.30161397804333	7.3555184560843	8.34615938613494	7.69493436560174	7.65917449522452	8.01868711213771	8.8210114482134	7.65049924285897	8.67545071307639	7.97930977525874	7.71507371561831	8.76487750691559	7.71456848480223	8.31142021127291	9.01008797245973	7.54326661989169	8.38627254619338	8.21991305353793	7.65071553102274	7.89274354552604	8.21183209919452	7.84858074543224	8.42385684087938	7.3752689988442	7.77149139217955	8.10334050126621	7.62502565124265	7.87193516334859	8.5618741001364	8.03424802426313	8.05669755092026	7.58538807043287	8.39861960879544	7.88456873014978	7.46698141806994	7.87672801494409	8.4093815058835
RXRG	4.55654546750944	4.6636314546515	3.91740693209053	4.44241802578251	4.21460197622781	4.33324831630735	4.39456984015491	4.26800103770585	4.01329805355925	4.47706285259375	4.55806429286312	4.02144094048766	4.56232264746077	4.48867435533057	4.51798581262599	6.22028252297153	4.24267877717496	4.49457139953582	4.47175764494008	4.54315115875007	4.17245412883513	4.24972361398039	4.35224132304483	4.43959613518058	4.45403794189426	4.13827780071714	4.41475867043826	4.73035699225786	4.47575923669086	4.78066978328606	4.31155346491635	4.42326319244392	4.63660370998197	4.23297875517305	4.14913310354824	4.19509382952026	4.55161681687995	4.40901490298411	4.51505052258035	4.4002112970346	4.12510226138506	4.25752336208975	4.52493221782526	4.46139674759551	4.2996982000253	4.15411492542248	4.60109438829395	4.63206172733303	4.48196626717774	4.49168375433675	4.4337144852249	4.09553165332053	4.43799013119308	4.674488161105	7.40936928191902	4.34940495153562	4.44062037754232	4.30611269090912	4.40664153612775	4.317041464611	4.57641959943994	4.55877923708758	4.50013872971282
RYBP	8.97357719798961	8.64167167575315	9.86707188501044	9.22754641376419	7.61713046831638	8.80760857646137	8.30729144807366	8.29050092034896	9.44579851216789	8.78311011571106	9.05951117536539	9.85741523243333	10.3198078394484	10.4539779904775	9.37007890415606	10.3694265532644	9.42762477104689	7.52574391581993	7.85389098839476	8.21781385183456	8.43273491305582	8.19060177196809	9.31062676664104	9.41888977665304	9.8974625824811	8.58351637121952	8.53742063015215	8.68321500632501	10.6891692417405	7.45266629078567	8.20115966879653	9.43199999393468	9.90038090881131	8.89521983414501	10.5882229520273	8.62372507204557	8.00360421300399	8.31930357125969	8.28605877028204	8.49428986449257	9.32464962780955	8.30751840273104	10.2190889595374	10.1911650313425	8.57165019399058	8.45792534249112	10.6288113174786	8.46320110222878	7.92278190696606	9.52574388630514	8.83861597124403	8.98314480515702	9.61947582707248	10.0233554384347	10.5244557652531	9.51613333131437	9.5398496296141	7.63540494940825	8.76860286453182	8.35634313399245	8.30817435099492	8.9396659031977	9.56130441230073
RYK	8.22781523060458	8.4903892072332	11.0098832363271	9.26898857749453	8.88174196714703	8.55538687971397	9.79286302505864	9.16752949637594	10.7008230587183	9.55426865619028	9.25683733517498	10.8306664051807	10.6343138657409	10.1025768772328	9.11628313324655	10.8239569654577	10.0293518746407	8.66825641265129	8.25594478382969	8.5723313712133	8.4107096276986	8.09909150277117	10.2125974909696	10.2175205654035	11.2220989515307	8.99829307004959	8.54536362653725	8.58914023627321	10.8900040744875	8.07085430219857	8.94549603893728	9.33501717159275	9.9727907398263	9.01660244948153	10.3847452054498	8.92980431847967	8.85857440970263	9.31946692282857	7.97593684541192	9.20775151267478	10.8874321756973	7.97751435712391	10.0136911818912	10.8033755606711	8.47691980355498	9.69909424662555	9.59520274446246	9.65202337605614	9.02259184238308	9.65804937051316	9.53896128147928	9.31736363134062	8.85902929832206	10.9720980786224	10.0821231523058	9.09863184213896	9.17398695828327	8.89683824806798	9.29780276073481	8.95072292200753	8.64735068263289	8.93038025861844	10.3025557404983
RYR1	4.53570187145779	4.34744669440431	4.28131787958177	4.8447138607658	4.25262451449161	4.96852263743356	4.83331323630218	5.97416280635065	4.33103147261351	6.3869548102425	4.62916652813211	3.84587312750857	5.57777792885157	7.72995112138878	4.66162953580193	5.72915761634627	6.96696980961246	4.66244949733308	5.1225153485536	4.21626925727626	4.54113443689405	4.77636585882585	4.45305722785527	5.70259670264428	4.19146358967561	4.87371770618527	4.5982708744398	5.23404141597783	5.55067814672879	4.31535405525282	4.120343563773	4.84823046855622	8.46219900324445	4.6314046742373	4.5634096478998	5.85658301241024	4.66115279124553	6.18775606672282	4.56132514216246	5.12134588485247	3.96981978068963	6.22976874257052	4.77504675147504	5.33039735209763	4.37364793873819	4.51411696017634	4.94352120969484	4.69721331511204	5.05410331042436	5.03432770869878	4.86302523652165	4.07543612651663	6.05865535927024	4.32522164016624	6.4800930469137	4.84971085950323	5.03967921392915	5.83261940765844	4.60127313669821	4.20589386193994	4.62322059445743	4.71529741885456	5.24417912189766
RYR2	4.65495608270288	4.5927755746312	8.31506810036452	4.34290673605692	6.7229717916164	4.51380101266832	4.72048252381473	4.67042422209226	7.55471499249895	4.60998680397408	4.47835964116329	7.63982656394098	5.19729538701202	4.28202924466332	4.40575722756431	4.32661012229027	4.71757008961312	4.48228029177876	4.78165222495729	5.24215014142727	4.67022643653334	4.67378706532541	7.07742181275239	4.54582590843885	7.06328867627506	4.6538411495876	4.71538084481421	4.38321475504432	4.46018608595928	4.71442966362626	6.14377972711336	4.64375250522273	4.78956174135139	4.76948086964124	4.3856247797227	4.60347601863498	4.46558309334467	4.68150110214166	5.18134674071317	4.44212664612285	6.06141435091141	4.30478369008285	4.62019480865014	4.65950151021517	4.51158295832484	6.20889774554497	4.31841068056067	4.39370296608417	4.62145687041008	4.39932384358823	4.35764863702373	4.21671475556061	6.36167583882956	4.7277966324309	4.38426382045881	4.58790745294792	4.52329627820179	4.62019480865014	4.49372591902779	6.31636068797135	4.34604351739248	4.55751825803364	4.46757521031791
RYR3	3.95486476546701	4.10836363240295	3.54372072231956	4.71049756270808	3.77983036518128	4.05972493700607	3.83824261610912	4.27566996966911	3.45885882889307	3.79789670197968	3.80297394622413	3.27812019783113	4.59956417418038	3.50637665635852	3.99803599551004	3.74492936313944	4.2771268459778	3.88301204357473	4.18627992722924	4.21769452536029	4.47977199122784	5.30225753107994	3.80271147164391	5.47199873188597	3.58640589105413	4.24721376465784	3.98903416322525	4.31433831723719	4.18065781783874	4.45027460836202	3.85326692641061	4.1130055861318	4.14232645817279	3.92035514219527	3.62583123718886	4.14068549788143	4.02302220911358	3.49830178389446	4.04763335802833	3.95906722600736	3.44923070156611	3.85738964269223	4.07774549916643	3.64898554967782	4.00135535776496	3.75084777712853	4.17822991057353	3.98165796976184	5.33582625340776	4.03215654080034	3.77214040482099	4.32077783888922	4.0222230501139	3.85495446496372	3.32497599081215	4.32652749718488	3.84142534644332	3.91367594588219	3.78108832441158	3.62528748319314	4.02794175524047	4.07982984413613	4.32610241611914
S100A1	8.04951159458824	6.78627231043164	5.9463869109887	7.03620681041752	6.65154543153028	7.01634147320771	7.72859975979356	7.09744987523629	5.96228104565468	6.82216392609549	7.62868566533753	6.04458253306968	8.79944213025782	6.938700149651	6.7829475731505	7.42680881095381	7.44951839123295	6.61128286964754	6.64429917254693	6.67651045703453	6.99583353948543	7.26232197466968	6.35629886061162	6.83350997627636	5.74285775518714	7.21199925751113	7.4951310091181	6.39771347149317	6.34562557692712	6.73081906567623	6.41232941615825	7.46407291692852	7.53448267549825	7.07933117878529	7.58223939943816	6.97145581450425	7.43498434563673	6.110898436077	6.66988142387643	7.8080348073085	6.2045600809298	7.39869126968981	8.11847811551169	7.6379761149596	7.30934528387958	6.28235812307252	7.97914508301713	7.34254303475386	6.92471822781042	6.55702356812928	7.77891994184943	7.21444813221059	6.73628012325193	6.55707315998876	8.3836946088422	6.41992451050399	7.27557221810897	7.86047790752229	6.8488503486252	6.91994420889014	6.76291978486984	7.02390338037189	7.11641855057742
S100A10	10.291339525975	10.0935461520869	13.3490588506635	12.4424685722498	11.7938668520942	12.1524079094813	10.9431347772957	10.5109969708988	13.4375784112132	10.7721903965235	10.5174487739002	13.0589718699815	12.4248527464499	12.8274346870003	9.94850878845374	11.5382607128881	10.8876188024828	10.2042352536774	9.68866401536957	9.89468161334277	10.0040492455964	9.80223270574712	13.4638139559645	9.63770810302769	13.6567899154049	10.2092785275406	11.4928937634309	10.5648605364342	10.2023005189184	9.62310200918532	11.4345235381215	10.3754809666902	11.480291842458	10.7038197314178	11.6826522892874	10.9325846765128	9.65820929076038	12.5054046354485	10.6167999990824	10.7706866724993	13.6324829201227	10.3889886457213	12.1051711857027	12.1442662030326	11.4647779603215	12.194775703566	12.9036025606151	12.297569933965	9.88416237840778	10.2203575949754	11.9649902152595	10.9308063796985	11.3806745765619	10.7305115807187	13.1021992840677	8.57265573457985	11.2314220569395	11.0905279161284	10.6448483726339	11.6235939795207	10.5601786336997	11.0369437539783	10.7676595108683
S100A11	9.16378962636859	9.46061259310011	8.19513654945033	10.5020574455958	7.80288979665852	9.42279876633911	8.95899147031671	7.34152535762749	8.71835665882131	8.60570602872309	8.62073656001411	8.00242340958059	9.93283342569715	10.7912859922789	8.22872413531296	9.13069311806166	8.87441343308411	7.69871479929163	8.59792764388925	7.90735412648642	8.22820732230864	8.29154412350208	9.11907940314602	6.26009160713714	8.50866761757407	8.93711872287045	9.02126802756431	8.81764382746588	9.3585633049526	7.91411066415981	7.96754457970557	8.87204496502632	9.87527013868636	8.77464642599289	11.2279729359486	7.73297125753912	8.6915141059419	10.9151089491993	7.86721585061809	9.07712962314205	8.93568470026047	8.24608960782905	9.75872052434235	9.4863037976074	9.59693783490949	6.85557476145208	10.8480709855782	7.8736597188633	7.65342617400236	8.15562862082247	8.90107620231753	9.27084920802075	8.36326603038346	8.924885065673	11.0589824917681	6.70958363894239	8.94268276322274	8.95321610154122	8.60553922231654	7.62782126208127	8.6184982891291	7.64670383797641	7.74714293739333
S100A12	4.50757305801039	4.42409297540165	4.21642957563654	4.41928677667748	4.08142321312437	4.55995675822921	4.21388397454399	4.24583721320818	6.34955605500563	4.17631865631457	4.43978010384095	4.55580270892599	4.19477452021145	4.33030847399392	4.23626173893943	4.18143788033063	4.50600134934708	4.53999992056345	4.15450566999626	4.43103938259974	4.34745123480016	4.2469559690513	7.42089805155302	4.14576912303303	5.36894808384442	4.10375689222958	4.40075677435316	4.27444376992329	3.77429508479442	4.76521456330836	5.02859735583083	4.25850428602144	4.09861483997231	4.21164802640303	3.90646280716673	4.10238810090908	4.2277433502332	3.92640750543096	4.25045316474659	4.44076000502745	6.36451962651846	4.1407323564925	4.24814846842973	4.19045419466929	4.07853939725446	3.93891358307226	4.31306282882027	3.85538995716737	4.23167200646622	4.15499733791432	4.16000908895191	4.24583721320818	4.18978192415496	4.11952529918633	6.50226661869012	4.07129454913555	4.50274555812149	4.30926425592542	4.14166482152977	4.62831433615144	4.09320614427393	4.21047839837124	3.97904655434171
S100A13	10.0901514700719	8.52067882213133	8.01248658316582	9.50149860455158	6.61684887016701	9.08619279633139	10.0813200089618	8.6657381089895	7.89965006953021	8.88538107107965	9.80314086896985	9.10208455829609	11.2804120757835	9.74271987484878	9.26670693758202	10.7082186681907	9.85319494987919	7.94992939903335	8.35132319671112	7.71707104690604	9.19536715077469	8.29854331412885	7.91286277337812	9.29783953371124	8.40877365791195	8.88574512015748	9.78086651642591	8.36626923808289	9.58695052347606	8.96129409625414	7.63087306435812	11.4722288492557	10.2585892431478	9.27974914500912	10.6171460528331	9.2159493016878	8.66268574583425	9.86874561787219	8.31199278460672	10.5156641811578	8.11573772571289	9.33979732663267	10.7352067001351	11.2745358263853	10.2846676527147	7.53884645521969	11.3092853155632	9.07513354054608	9.19530182052703	9.17929929434686	10.5110836761021	9.55844979848934	8.90526859029349	10.1472068599864	11.9929211296272	8.29820904118942	10.1162868232525	9.68396537975893	10.0473002736479	6.97441186853176	9.18468533860042	9.29170869768318	10.1774868740717
S100A14	9.51590727813145	7.23932515808205	6.90754509416693	9.11024790503718	6.85578195835538	9.42200108742681	8.69652332251334	7.02530050088361	5.92928555563964	8.41404126861436	8.90708614538057	8.20042593227765	7.1182587528197	7.39211418080468	8.66087049200661	8.50204934972107	9.48936563623224	7.24497785274475	7.16985150323707	7.09595933588332	7.1548758174863	8.06564981785538	6.01975358747273	6.41415476951685	6.47876471343865	7.08699781824338	6.77747147805022	6.59255662869235	7.64323746072438	7.1383983377243	6.58238932605257	8.96513330240764	8.0033981099937	7.41250410635845	8.53968383662545	8.54771049748742	8.07540279003772	8.9943730808509	7.1505409416678	7.85787831685322	6.4837968285214	6.83760380164061	7.9728865336104	10.8150569815895	9.37042034683682	6.1311210382867	10.1354621241537	7.44602773261364	7.62540249510498	10.6542788302461	8.08294619448104	9.00680299142372	6.62179906515392	9.15578576409303	10.4086010160761	7.19328909123509	8.1915467518683	8.5765300113868	7.68970504034943	6.53897189252722	8.67062393477476	8.11151078816292	7.81289267632051
S100A16	11.1214454150879	10.5881298409795	11.1031438388041	11.906091317541	9.99895640815465	11.101767829065	11.3264633642714	9.90091313655285	10.7655865806984	10.7626253316764	11.3248400525831	11.1403017299248	11.8959736192931	11.5146171604357	10.6631119157262	10.3714383595139	11.7067934394401	9.97494419585301	10.0164451307605	9.87942628194428	10.885539528431	10.2259929863421	10.2330446108632	10.3689413967657	10.7418914658575	10.800723546045	10.7780217054156	9.67404148579986	10.9934856827828	10.4490480454089	9.91880458490236	10.3785103304721	11.5272006110381	10.3243650939832	12.4368940373173	10.9101744261955	9.54499567725172	12.1513761273149	10.0856467867114	11.0916818067105	10.9008549157178	9.49269300256846	10.0795664500578	11.1045519289792	11.3419202055324	10.558737372851	12.0840932434536	9.96069194781609	10.9234926203355	10.8415955358408	10.9831535944185	11.6097629641225	9.47827566559401	10.8507194952076	12.5627414369624	10.0233000014305	11.5446014391772	10.1642254115122	11.8586297768412	10.1051244590309	10.2529303039544	10.5656426408003	10.5508696894765
S100A2	8.94892335204694	9.43788288470887	5.6890956954174	10.7690699204842	4.6957234463936	7.30280532694399	6.53978541496492	7.00421920763294	5.1013822718118	11.5277490916019	7.46376520139741	5.1577804606396	8.68912984648594	6.93068020371447	6.99952780727076	7.29949144152814	8.38521402476825	8.16791442468782	8.33977798294579	7.88371701104811	5.51222986714949	8.67040330443653	5.47870835895145	6.9059103597888	4.03516954836836	7.63674040315882	7.40433171597009	9.05135631631969	5.69840798004328	7.38714582339118	7.69136785204868	6.37793531408778	8.01538013482217	8.94099833232295	11.0953809881612	8.40499751398041	5.58301201565295	8.76161448472286	6.20471737956301	7.73643576751738	5.09530800336054	5.94499442361954	10.1233448450298	8.11562664644403	11.3068774626828	4.93554108249556	9.01112913548994	8.78099999933744	6.69028726371678	7.24860871390531	9.19879222780683	9.95587272148153	8.50436938030032	5.67766294426516	9.15095345239146	7.91540868975541	9.53976992373344	7.69325163396118	8.11337948181169	4.59719725927273	7.2215352623938	7.43710598305932	7.76445683531017
S100A3	5.07857114168886	5.22705742840065	4.12522071106352	5.21700515228444	4.75032238690594	5.10259646108913	4.90104760740752	5.40511349864063	5.03021061535163	5.12542639491724	4.77839556084152	4.59719432256337	5.07762628086808	5.56260558039211	4.98354639834458	5.38060513455216	5.27625373884277	5.33059221435054	5.39257341263227	5.27867622459202	5.0078654019743	5.15376760775802	4.64626009394231	4.78516436144239	4.68627191760299	5.02387734639593	5.2612436871108	4.9116049368718	4.89784127627429	5.07897293744526	5.17034978883235	4.64969469945361	5.2258057576126	5.07062279295622	4.9362291732812	5.24956720698142	4.95372205792818	5.39177577664121	5.17072149166774	4.90553005003505	4.41730271127469	4.79451502374093	5.22012977388265	4.87690753239335	5.36176149024685	4.89314264039556	5.22892397467559	4.93427858498251	5.15869010467206	4.86149173728498	4.99092438781927	5.42854413297553	5.03021061535163	4.83148614271873	5.03021061535163	5.26069719439664	4.91417754230945	5.17285241774769	5.02645918308005	4.93471659588555	4.92092054203551	5.08373706690117	4.84921600107825
S100A4	7.72132198073905	8.76449560204227	8.58545068849923	8.15716288374483	9.36127746057862	9.07898580661714	7.04707690535031	9.02176082242018	8.66473626045386	9.79641767549179	9.84989730591	8.02779071328796	11.5278406429234	8.84172274540992	8.3155841092429	7.68370299934156	11.8492968040551	7.34601576901144	7.80531430812187	8.52471106271656	6.60507532088295	9.33715762392385	11.1918595109901	8.37346850726746	8.97644532882383	7.9526126472117	9.90266173203544	8.49891141793078	7.82980647792095	9.85926295240066	7.26935236086662	8.12843994977558	9.54081296795006	7.2488175763861	10.9373524935797	8.38225710141633	6.25094622049324	8.1582875156545	7.64999444298306	8.43042684641444	10.5973558606248	5.95180924560811	8.51769180443567	11.2348639608491	11.8192796630287	6.84969394109628	11.4220836963972	9.21835598855827	7.43818419752568	9.81348649499783	9.13287133423767	8.29458081477528	9.48681162610992	8.2556299058704	11.8428263686149	8.02654155423648	7.6899005109501	9.51742205203144	8.14597172450849	6.11506032106197	8.82957105997901	10.830362517196	10.0598251220026
S100A5	5.03607811831237	4.87781060410421	3.77887454011299	4.30589951253231	4.88731443098174	4.84023526395339	4.60888842569302	4.53697233765768	4.069573571426	4.72162621929757	4.58002044371667	3.77186240505349	4.38469400171302	4.13516407375667	5.0433602643906	4.92594551280382	4.20679914198472	4.67971388004373	4.66183234889673	4.79247553909504	5.14342024450643	5.05334831228429	3.8649918359854	4.233737770015	4.01557307973509	4.68771702237783	4.92981223872395	4.90117541463057	4.09600079547696	4.7329262676533	4.64149566401745	4.3102705838972	4.42024182861242	4.97267043617601	4.31002373422102	5.16021910792751	5.13893252768242	5.27965139843341	4.63904530327137	5.07219824301851	3.99688120022315	4.61438515081918	4.45960151486624	4.85607941537745	6.27872068096344	4.7194561422211	4.67064632547855	5.11291171190059	4.83072436958862	4.30837003369459	4.51281595260142	4.3654251100896	4.53760737956555	4.32567761043132	4.12021895040647	4.67873679314826	4.79968474965716	5.17181979591324	4.87781060410421	4.37996943035821	4.82175801864758	4.84595492827838	4.43094095428012
S100A6	11.0737506193722	9.97196346676206	10.4917359385793	11.0158875480959	8.65754873334853	9.30431959773033	8.43126755822215	8.91277583023822	10.4049161521545	10.6712504504712	11.0954528778391	10.6842730772957	11.8211403548777	10.3267558737343	9.23305273193707	9.93595504875608	11.1242134090329	8.40764255233239	8.27235254002325	7.27244375536693	8.74344465757839	9.75775927778441	11.3455234264384	9.05508771858568	11.1903714093123	8.99455656909103	10.7488696436308	9.04080765127572	9.70277251879036	9.04975814917315	8.77936491503825	11.0502791288376	10.6029272924266	9.28686134161827	12.0430570213468	8.43994154391078	7.88581990211271	10.7762542259975	8.39558748938025	9.13514733965099	11.1920632985667	7.14390503815359	11.8405316237881	10.6938952292653	11.2376303962814	9.33673166109585	12.0526699782385	8.84942785294099	8.96674310977535	11.1064067684706	10.7332559809842	10.1137062641999	9.41183244360514	8.59175566372618	11.4153455790897	7.71030254746648	10.5806628602404	9.82718875313944	9.92223284741426	8.84373187652831	8.99882603960416	8.78974962274234	8.03233135456904
S100A7	8.79981112434986	4.28358803099305	3.59740918690528	4.20929978391096	4.35938961436579	4.74195899789807	4.18224579030196	4.23694245464593	3.6585065537912	4.32917242590628	4.16782052384663	4.13753722063612	4.79432373038579	3.72371150600503	4.28271092954991	3.5180833071236	4.30281383273375	5.10037115054209	4.45027645707694	4.67652830547374	5.70797124177738	4.52958151270903	3.9166169897445	4.08599990883623	4.09593042635024	4.09221306237321	5.14656546210405	4.40454341637797	4.27561399173997	4.35328461973272	4.52012385209016	4.28039717144596	4.35729806280356	4.2036699009882	3.93409558601104	4.45456457542257	4.65836240025009	4.20346894011779	4.49152962248733	4.3378864421074	4.18052413902197	4.21709586162433	4.60914110922808	6.00314773978923	4.65765728652622	4.22365192121518	4.38390060900675	4.34022062104437	4.40657500914421	4.23466169902199	4.42158118814828	4.43061190313362	4.40673370268247	3.75844638219144	6.05407646402563	4.15795258249428	4.2549397047822	5.01011855441975	4.08960612661447	4.38798498581629	4.49173044504093	4.31374876955523	4.17582364398243
S100A7A	5.01391401991723	4.74394130229457	5.0740230864352	4.95083598639277	5.26628112570674	4.92697492787362	4.76916461158675	5.01762196114051	5.24489125838061	5.36071042394387	4.89834829802076	5.03927667859499	5.48948123429962	5.0711109261539	5.03567977982415	5.02402012703379	4.82463158252665	5.03987891376373	4.77402581374703	5.36229437120447	5.15323579306846	5.33763666650054	5.11867302105381	4.86089995995885	4.97273826736733	4.87392706583159	5.38038006243677	4.95516981334861	4.82249151195829	5.09212324431466	5.56599019641334	5.88552524946294	4.76640833363144	5.09237286675234	5.13045513203928	5.22315260416214	5.49923626599309	4.85942977697075	5.16462931111896	5.34312746785315	4.90135351908284	5.03927667859499	5.16738886957255	5.20361359678612	5.50002864225008	5.27109863301993	4.94000404906619	5.50060308426054	5.22093244109812	4.73671166643689	5.26057931607755	5.08619336481311	4.91598361320178	4.8102306286847	4.71470142981438	4.94573308709668	4.98358978841616	5.08058007196671	5.72763160620233	5.00569032765135	5.13614960892452	5.33455719698611	4.70238262395293
S100A8	11.9172899739258	5.7555714488917	10.9625649275421	9.65064279783035	11.3220440828969	11.2066351116088	5.74418348187483	7.12465397053499	12.2252529732912	6.42670297037067	8.19349475623979	10.1439876526193	5.40387788652533	6.56588453396544	6.49172912056573	5.62423784991217	9.39295984199544	6.82182713558974	7.67235335839805	6.11429218952136	10.4750488773375	6.01450114776726	13.2724587941181	4.71355945019581	11.6442078895327	6.55969612035727	9.03600254727794	7.05215572928359	6.46572365298243	7.91094828273655	9.32668595097953	4.71036290620506	8.3415386417184	8.62938719545353	6.93486921666671	7.30924368355104	6.60687540916406	8.92670953256013	5.48146602175162	5.32665953941559	13.1508956872567	5.05470366488973	5.42250663318366	11.1641573052859	6.5072904856803	7.74552101246769	9.98719646743883	6.48892522517056	6.74016087154503	5.93945184715423	5.62059161208831	7.77799031951667	7.58130368244914	5.06430469478325	13.2475208700113	5.20807497084088	9.98061539343452	11.0389503780759	7.19646774153276	8.27267063044381	5.70839070884839	5.74734661518143	5.28073445479678
S100A9	9.71102998615082	5.70295909293828	7.42030402115029	7.92497872308241	8.15745659825531	8.83922591506991	6.1550775460754	6.64396932811233	9.02765999362857	6.07719209679027	6.3010583041097	7.29050611096329	6.21690696709078	6.23944957819071	6.23703239686804	6.66678378127245	7.10702042247087	6.48520545993298	6.03443785973867	6.09332244459209	7.38982853933475	6.57908614294565	10.2162698709579	5.06225013568673	8.55512253451527	5.5219922171441	6.05139892659883	6.17616547859172	6.43259028221997	6.87503926576433	7.61906295293813	5.52424630869337	7.08167244262625	7.07647784974201	6.19867919859761	6.69147606959857	6.17506704067167	7.39594678982374	5.78172935490908	5.96058075097813	9.66774864449278	5.4814319806062	6.51994831884099	7.31752752205812	5.83488457039023	5.73141502253747	9.58880833673329	5.55718137223199	6.2470802065655	6.382529658631	6.13275937333323	6.72294704925395	5.66550817012721	5.32241531413925	9.96266443815278	5.17782158787836	7.73009040515631	9.44287239748958	6.25317206506175	6.62073966943745	5.57228700292509	5.64655327602851	5.39067280011721
S100B	5.65523815598596	5.72787880756578	4.8401100143013	5.36943962965951	5.806635454036	5.75465649432945	5.45743312031826	6.04544288583068	4.54880666614484	5.75421778115136	5.52898193697803	5.0694409801264	5.52231198845403	6.43916193197864	5.83524158989355	6.68648042979586	5.44172555137275	5.72662254918299	6.06669293989394	6.4721813456063	5.54569322931491	6.00701591628553	4.94150385584725	5.19760700279855	4.4139026977522	6.10844380869028	5.8698361733199	6.124060935653	4.81790101593774	6.1933947930315	5.8888640528492	6.04576137358718	5.19637219356622	5.67202538206559	4.87182226987342	5.79411201521591	5.86289125195675	5.3315193494313	6.05102610019923	5.8337102178751	5.38086210715452	5.99460958704775	5.63241801468931	4.88677116984249	5.9701974569317	5.60761165353488	5.17692825335736	5.72045582795479	5.92634567850023	5.20192405054785	5.55465326334502	5.88711982853824	5.79352495016431	5.26508477840577	4.87155875846969	5.65604435601501	5.53074693034812	6.07553318608478	5.49427747213019	5.74811766379575	5.70853589948768	5.75312030111876	5.74405849013967
S100G	4.98063183014617	4.97444020969008	4.73004142046909	4.7273785686316	5.26880543454347	5.04962148656208	4.90710725980319	4.93087468813719	4.55766378673512	5.0846326796427	4.9629472979367	4.50376101300331	4.69550359840211	4.63556603814765	4.80408750669994	4.68649620996957	4.79744134088998	5.13159956846716	5.12266980688256	5.4505062995427	4.79744134088998	5.44188118734069	4.76091922251897	4.87549090799523	4.61642283576307	4.95663178894912	5.37339939090325	4.73081581747866	4.50840658792419	4.98859853416973	4.78122858540635	5.48263682813908	4.66212968239195	5.03723119248203	4.90654892222497	5.08723454286845	5.6135242426258	4.6519176961777	4.99959006411605	5.06721740951705	4.69862373393302	5.09277253257074	5.51124173857399	4.81221818189185	5.34868828303184	4.68116535230973	4.7438349474606	4.97057982802092	5.15576396871113	4.91481875524881	5.0491811205292	5.21862408403265	4.92136699492358	4.54607129654928	4.57784688315254	4.68714199547657	4.83058455390295	5.0297672089842	4.98378184934024	4.82452292370277	5.05747947404547	4.78043198801401	4.61924314246987
S100P	6.98199889066878	7.64327439080517	4.60573593249395	6.08888145585568	5.26902996565475	7.0233961980759	5.62120935422928	5.57913824408936	6.02878693601571	5.9003610893317	6.09910967725334	6.12859666375354	5.84959624307617	5.40183061862377	5.95842640147243	5.85808924193368	6.14678096129085	5.82905646480464	5.5852242304355	5.40093117655032	6.56368844365464	5.88250942177124	7.69193707946625	5.38806366579883	5.36056367415682	5.53794634180531	5.95166782546679	5.70052788113749	6.07791203366579	5.93583803656413	6.49349944193591	6.07749422120551	5.87010765662578	5.95862344316841	10.5419913093222	5.86011566917825	5.79050554983869	9.14769375970199	5.79350317849694	5.68682847709684	6.85079316910056	5.38838743575391	5.62605297486775	5.71515454454058	9.90987124030951	5.68557768176791	5.92185031437586	7.13516414738559	5.58534296004396	5.41990445707424	5.84028089026348	5.78652944640533	6.29776448281267	5.821136237973	8.89798086533632	5.93221733426681	6.5032205929703	5.80056872883143	5.46619513945655	5.66488557782334	5.89052151775548	5.5539589327771	5.22387825538123
S100PBP	7.44715423711509	6.92107957925907	10.3955548081417	8.49262571632065	8.65159313563841	7.85895065052775	6.88703991681454	7.58665646580642	10.4308118724651	7.7504862640881	7.72084044039096	10.1640948984083	8.38427910509192	9.03787345659024	7.5543731091169	8.5211955776973	8.27921323298725	7.32176488000663	7.260160589924	7.43618719033154	8.250316194865	7.49894833510036	10.5240339590619	7.25778328651287	11.1257281247735	7.70820482437483	7.68955226699918	7.16474723255665	8.33323610616199	7.59887520851954	8.44911741459677	7.9884504299323	7.44951892076441	7.25061557414712	8.33517799377208	7.70904536850072	6.2490246186306	8.0858122777645	7.30605577627622	7.56155695382474	10.9940628523695	6.98865414918438	8.11273808611786	8.22974095826736	7.96093252012914	8.7858098901742	8.91753115116668	8.23915211157077	7.45056101396961	8.79871656196005	7.60010230036695	8.2905095762421	8.05030986462969	7.7207644818919	8.33736356977268	7.82665185718878	8.18320302574999	7.72433677342661	7.83257447928427	8.94453709859512	7.97653991750569	7.26398398317551	7.82639087856739
S100Z	5.62813489955617	5.64338557141469	5.71262210210966	5.6283969098823	5.74836466845644	5.64043571478941	5.69661661571932	5.60839462351459	5.44588957124675	5.66469723554026	5.66930808162986	5.61628225148138	5.57742651676093	5.59085786002746	5.97174950835154	5.58705801573211	5.76441679271454	5.73436809694116	5.46151091503429	5.62172501275547	5.87501988239273	5.69043256283831	5.32930028643961	5.72840305327236	5.69783932108295	5.6957544629813	5.65902675516997	5.89155314462773	5.55914179977929	5.53062965029604	5.60465858094369	5.57084318245855	5.73980158619136	5.72523848390584	5.63252816523701	6.09157608962594	5.79310653736883	5.75250691133951	5.88431635156337	5.68579266946406	5.2956656075688	5.63109134182996	5.73666709484437	5.49061606141367	5.72990604879814	5.56615853621151	5.42837471609886	5.67155420749496	5.66930808162986	6.22560235237379	5.81633901784588	5.76148401249084	5.74894196160558	5.57346958730727	5.42263204107964	5.84554397366982	5.47167317809404	5.86718770043009	5.56352280490918	5.75631671546368	5.73491028711232	6.03856218910273	5.57487183837362
S1PR1	4.58492354411171	4.21963724929142	5.48035586378979	4.72087424325777	5.46851461154429	5.05505198871023	4.39374577917692	4.3419469870437	4.79210736038717	4.7244454261043	4.60993608892974	5.34013913366699	4.48461310020866	4.80448971987638	4.66200523360546	4.87974539975384	4.31031068453483	4.76431252370572	4.33232789041029	4.63771974145054	4.84145651095749	4.46648846440832	6.25728606341233	4.53269413707227	5.47078481669935	4.89337815749687	4.86163824612078	4.37062008760178	4.66058045173293	4.5528970168299	5.05314280145668	4.63711423442512	4.68037743124397	4.52590277758133	4.60180521752274	4.1800784575626	4.99435290379262	5.05255180168692	4.74943326966025	4.27330026451743	5.76985254975907	4.59446505184382	4.98285509916695	4.72380921171591	4.22222692478815	4.77468582715961	4.71392656056213	3.86286412228664	4.45940652273804	4.33060185448906	4.29424360871957	4.67731978212348	4.3587589579852	4.2118408574247	5.01490503264749	4.38425647994952	4.39310348451721	4.86273306101739	4.30387061166966	4.35738456621564	4.24664500648613	4.31394534678857	4.17195620912592
S1PR2	6.60045732014216	6.47644617430705	6.22090996811682	6.55610890439731	6.46827733298112	6.62634690971258	6.42275206610143	6.72244979849456	6.41266509504531	6.37197698867402	6.98864007255616	6.20184086380904	6.41766087757013	7.75137313943457	6.59403073233749	7.67803580806709	6.31778871987184	6.31504452418724	6.90476413060569	6.6712845061454	6.54759471572791	6.37553859582755	6.24429305310361	7.06179768185726	5.77395060423502	6.07857902289727	6.35962393620043	6.44662863759427	6.68214456550758	6.33136060799116	5.69496155454181	6.49909259436027	8.02227246575317	7.00580518964735	7.05715106823495	6.46204108422311	6.68042368279196	7.10886017577047	6.97419802820015	6.736431727262	5.60431328769811	6.78715208152021	6.5843216874712	6.70300610342291	6.33831401628629	6.08964503618898	6.76424082681735	6.15277470252842	6.41834206214939	6.22763107670317	6.11991394782403	6.85973079936232	6.83189677926201	8.43405635099013	6.99639438590212	7.11166913375176	6.70468498478742	6.41588784531788	6.62271221864818	5.99773975931947	6.72271627492779	6.46386774964775	7.17116471347863
S1PR3	7.25585380453326	7.04072201787968	7.31961603991217	7.50342103386221	7.75117895828933	8.60267070418458	7.84482351252395	7.69231118393994	6.99176355173867	7.90173705742585	7.57043103782372	6.59352176888026	8.77805096599498	9.26766230298251	8.41736263046161	8.87746486032317	8.37967424902652	7.45597342841809	7.65844804315494	8.31075867949973	8.41350372490715	8.53581985283876	6.90839760629522	8.82162831735215	6.91900056544941	7.97695487453873	7.97978105304639	8.79831589015298	7.61456413829141	7.76089215094482	7.21981676228273	8.54410644516384	8.45270594818328	8.09992654767285	6.82955622209091	7.87051665804104	8.48267253099198	8.48295202385962	8.09369654555517	7.59435786152841	6.84294724703098	8.23231499070556	7.76574208366763	6.83103066000238	7.967533482558	7.02799112541169	8.42008756010182	8.30080404933274	8.39903941073534	6.96430935638495	7.48058055735687	7.59163316187367	8.84941050073849	7.90713378566762	7.35634152619198	7.30790142839233	7.65837926641443	8.51406664610185	7.57991773872551	7.71636395629042	7.42547456513657	7.88311443541194	7.83753026436959
S1PR4	6.82183200124031	7.04534606147011	6.34674741305185	6.56307151403289	6.51452064891781	6.64241633007468	6.62517319251389	6.56511163974577	6.86222919231954	6.6230064720194	6.62206367129797	7.01662909958043	6.63245494986949	7.11106275817774	6.34731000499556	6.72620792747505	6.588660065957	7.10501207912213	6.67772633232159	6.53612502735592	6.66289744081648	6.79483244796344	7.14129793267032	6.3948550678751	7.13093966392485	6.86998660436282	6.49973834414066	6.81933284583043	6.83924669340986	7.28638320147051	6.70066860138124	6.53453517868341	7.15306684553098	6.77133033090294	7.05636119752874	6.65259518752995	6.76866666013534	7.39499821573813	6.70256002779732	6.5812108756178	7.11259451666024	7.07894432546244	6.64909852425669	6.96190763018751	6.75956750349147	6.63957495276536	6.89645642025688	6.69980540862844	6.81868002956359	6.57828415210992	6.69110363777597	6.83237786794413	6.45661003489517	7.20008983730999	6.56697714309949	6.4922712754761	6.66167102990703	6.59703565235594	6.65008605449845	6.8003615226734	6.4742192979313	6.64475695761568	6.66024803625151
S1PR5	5.53460437535596	5.03096097973895	5.10890871553286	5.99572155159043	5.03743194096657	5.17009135864705	5.26477372299985	5.52207476530307	5.11078633783514	5.18613739944161	5.34127883166842	5.4286133904387	5.66813814416397	4.97879628449232	5.62951231469381	6.77678753902674	5.50254132796096	5.49992884865172	5.43729281480229	4.96357020998456	5.26564140537928	4.97062246078843	5.19519030709727	5.35148637379052	5.18477495910111	5.59047265976311	5.00337319366263	5.4181322915522	5.65916587745167	5.36262234505828	5.39497865104906	4.9576937355381	5.38569362669137	5.19808744188945	5.63252816523701	5.57307321184871	5.84097717750156	5.74741397278355	5.43387141756758	5.23666996486405	5.41510670977139	5.09441191830485	5.37872368563996	6.0399743526087	5.19854964267953	5.54997784709572	5.73578543869422	5.29255192072245	5.58026767962183	5.64619283049324	5.6909985759654	5.0904902785243	5.1510272025962	7.38160040500102	5.38106836520339	5.46577856407389	5.36293490541785	5.4234243325422	5.26218408343515	5.12619109127044	5.39320405202555	5.40669610375087	5.47092919465405
SAA3P	3.95123121848873	3.85540706747607	4.01618862927429	3.58877907152679	3.58246362672664	3.96744221432558	3.76269274358109	4.14870391024887	3.99983336988944	4.20935575846645	3.6098031491315	3.90892166217141	4.21494329288696	4.31014149568791	3.71838617910213	4.13003294012983	3.73014260286393	3.85579284068288	3.79850736256157	3.71751196548358	3.59450244788826	3.73141813588199	3.72951008230347	3.78666692900932	4.28362595216602	3.6351668688955	3.8887245122364	3.7431009246357	4.41484040741687	4.18144703790975	3.86375363420558	3.79850736256157	4.16136059990659	3.7574384167522	3.9700360944827	3.77822895025436	3.98925242496362	4.32784549070079	3.90113737931806	4.01349211982367	3.897979022903	3.85833911528861	3.97223762251788	4.20511623932474	4.01730720421842	3.89996661752321	4.04092944192971	3.99791446363306	3.94817100177401	3.88894475327097	3.80836559186699	3.61500491329975	3.58778384078595	4.11944772800474	4.2089926396971	3.88737121821796	3.97609492417986	4.03612600668247	4.09195910304484	3.78666692900932	3.7543966917332	3.8120428744715	3.71945860620589
SAAL1	8.17207952386719	7.7194796427863	7.84772831308959	7.62172123946858	8.11044627920807	8.0563285516776	8.31249102880496	7.96431040089952	7.70459761229269	8.07151809670018	7.86419346665513	7.56087512274094	8.95331748570135	8.20524736326102	8.36429850236221	8.45057241201178	8.25910651008863	8.12999044671325	8.09773469513282	8.7470845332502	7.89595834061663	8.28865284693578	7.81516440723439	9.06753974805902	7.12795080869769	7.93406401717765	8.03100587116759	8.04712411497629	8.31466322592557	7.75102455063313	7.91414271300576	7.62845612601845	8.27100615847484	8.42174560533837	7.43588625133284	8.3635354807	8.44820420144084	7.90698282537756	8.20497705703638	8.0692547737989	7.42235227758089	7.73952770494806	7.99342584420792	8.90128255203211	8.16816945530786	8.2560032696695	7.2775563937954	8.48134069836487	8.2860398861408	8.0789224420431	8.01121008700871	8.12810735481818	8.0789224420431	7.89907824981588	8.15837716138437	8.41743404016201	7.81496594153375	8.20374935719857	8.09126747462168	7.87725333723071	8.21143239892712	8.00834302351279	8.12273759320843
SAC3D1	9.34659523228401	8.99465631942833	8.93298635071441	8.77622223718049	7.43188712085279	8.71089841825443	8.36876094641467	8.99335891259926	8.22905955795458	8.82538600828921	8.51579788874364	8.08036146694834	11.4374575599401	9.80057582502223	8.34195183786229	10.4507149594071	9.72313974386872	8.7672797839291	8.47737322303822	8.93756140117865	8.85762850859808	8.17070644135339	7.78730484727312	10.2814648169017	8.00933369991013	8.9337221749157	8.96984140507066	9.05030551511344	10.3155294546548	9.0810864132905	7.62539051562456	8.74186028761468	9.97675940485271	9.09872043568635	9.66324153904638	8.79476021096609	6.91210585495938	10.8393796576244	8.66209344502593	8.56233425737535	7.55788540513954	9.10721755191642	8.2801072554384	9.80347391162758	9.02375957783207	7.44817974384529	10.5633454812162	9.48195229565891	8.71755624669571	10.3097649757647	7.69265125230745	9.11255356779943	8.7930674397862	10.7585320233762	10.0727983919819	9.83619335983032	9.6471921690867	8.21353625461939	9.40309224907653	6.94421177579448	8.72383609365092	8.57841991064106	8.27575639210627
SACM1L	9.53954063354356	9.26963194835469	11.1322671495533	9.37968892000699	9.32224335865093	9.17902585314211	9.57368917348653	8.40831513305731	11.0083659875362	10.0536561844328	9.15448696090495	10.4131302716096	11.331906981634	10.7974123191237	9.41677978094427	10.9328519594357	8.90271768283027	8.93373134001951	7.98628424949244	8.58005842090054	10.0481835628377	9.09938778414535	11.0890261580824	9.94433085479452	11.6225520056592	9.05899827517312	8.93519934824401	9.03610288124899	10.6356127980747	8.22828155100005	8.79871882168313	10.3428217875576	10.0205090740751	8.79050764939919	11.0114890243722	8.46971812104651	8.48118422490576	10.4299312223584	8.96808247601852	8.99575484015238	11.4916568194068	9.32986357429841	10.9730951739902	10.7180280213302	9.8799218028299	9.51687474966864	10.9486933401271	9.22515773116407	8.78416606309887	10.6888164551682	9.91906689755393	9.25915367199937	10.3242746018593	9.62869446202625	11.0255846820079	9.25039192907983	10.0366581025713	7.95994784417842	9.55925093484515	9.44825403899338	8.32468090967055	9.79264159436372	9.70250835823753
SACS	7.31736283512483	6.94681539634875	8.80846207520808	7.12188034191835	7.5661026324398	8.07028944219498	7.80004698401428	8.09056268056829	9.17879757208402	7.43237895377157	8.38695966946303	7.63968542504536	10.0962701848494	9.06173091969858	8.79487530757634	8.85610224712512	8.99163561117786	6.58575518059259	7.24740948960794	7.57738137051225	7.49256291802798	6.43541353628546	8.84897460220304	9.63239156503126	9.39263630856055	8.36057667930551	6.74912453787684	7.77747046469719	9.37183756173944	6.16906378804676	7.03731641749779	8.16836441094148	8.34117281865352	8.67578136028383	8.91962771523625	7.12784479610085	6.54748027934287	9.45255967012792	6.85630860264083	6.60387776716756	9.66282724086847	9.32829589854465	8.71217581785414	8.81779550299793	7.78764970525441	7.10989155368264	9.13550696800571	7.30878626995404	6.46310402550673	7.50500605361861	7.47449326213357	7.88358838627538	7.92194236576841	8.18295800444495	8.36565028432921	7.49323810191068	8.29599545735829	7.30874787291123	8.16774940275548	7.4917005969339	7.9444084407611	7.92033744728225	8.92747076557247
SACS-AS1	5.16327146248636	5.19982694157808	4.82720562674393	5.10922938765542	5.37655673497611	5.06723885106856	5.16327146248636	5.41510670977139	4.45030741379902	4.96715344955972	5.04002852795278	4.80642405761	4.95800639297142	4.66881436052595	5.44168428549815	4.72350134906266	5.20004858200989	5.11765278607114	5.31161953131977	5.28018237233674	5.02297691392653	5.3357365241371	4.93650994286517	5.11869649487837	4.41838184348041	4.91702385429664	5.25367437524195	5.17680495379882	4.94926052020043	5.17003344980699	5.12161696956216	5.44294292928608	4.68183596143853	5.08892065141046	4.96092532315228	5.27969844376452	5.12368724677095	4.88220713287319	5.26615710310474	5.30359681588755	4.58697538976851	5.05063293282508	5.09770661298763	4.88132313925936	5.29474626919741	5.16776965590763	4.94888005070545	5.14945735362063	5.14516158572583	5.06086595984885	5.13960297414122	5.02912265455689	5.30689470263175	4.27484920433092	4.48900467600039	5.34920531457332	5.01136197613809	5.43494285018459	5.35677292406273	5.36647723630996	5.33329392024049	5.27009982192599	5.07288335860553
SAE1	6.9930790875538	7.5607456116482	8.79253500362977	8.05519844875849	7.41715497377445	7.68331311514196	7.97577372929571	7.66710764905122	8.04428966035792	8.15535505312805	7.76564616477818	8.52800211966844	9.34356486470951	8.62149825763186	8.11012721511726	9.69188330962076	8.21024584752546	7.08382646725869	6.62863104679088	7.73152049969091	7.18166999283797	7.110559700317	7.68694968703937	9.0848906176399	7.85115291014995	7.49868011414784	6.74401007219225	7.40194252075004	8.57040812087373	6.56295170971153	7.03323094346199	9.07511231202308	8.26177689616849	7.78195643398057	9.47490336969527	8.27640942667563	6.64383473678995	8.42223484618432	7.01407912874653	7.76995986129062	7.66567329668218	6.9515450267831	7.09708090742469	9.73248882878882	8.12105881753755	7.33490199804454	8.05600323513814	8.18685335000588	7.70028870383041	7.3615002004566	6.75622712608713	7.20478210454294	7.76911459803884	8.85172584361641	8.93451234888964	8.84028823427936	7.50727348017254	7.41565389681767	7.4296838182294	6.86357924718199	7.84676976431119	7.21782877372384	8.81606913745244
SAFB	7.17764379086514	7.34528908571396	8.93822636460152	7.63547096793612	7.64471003456449	7.24654381835858	8.03434382935123	6.94847555137638	7.95074791811072	6.926838842788	7.56730528883441	8.22423630402766	8.10876353542959	8.0546701939251	7.04246023417536	8.17379070204185	7.40126675437199	6.57785216703749	7.60353360360746	7.09884411277278	7.67523224225116	6.83189449915878	7.82018173057057	8.70629472758795	8.19871988906062	7.37387452002182	6.5604241867853	6.97243840602872	7.86153183005032	6.41327485015419	6.76880307162978	7.05128566314269	7.45218278559253	7.70653960876585	7.87454782753801	7.17003598831564	7.44147646628027	7.37465884686971	6.3976024412547	7.51086074806684	8.22640989609671	7.58176984089544	7.27137665364938	8.60488518024412	7.02437914141539	7.1661229392832	7.68115539526621	7.70219786551654	7.6764958094358	7.83156792348646	7.50143368014792	7.60464438223392	7.499037234646	8.13083415544876	7.67106248226162	7.26352518928734	7.0915412237749	5.66786730405936	8.08802863071617	6.96557589600043	7.12925999034451	6.49018190276697	8.48394426705485
SAFB2	7.53406416598509	8.11898970315002	9.48499083309498	8.11089419204881	7.62293150389148	7.44982935401685	8.05828847390102	7.62834095445816	9.32695847246211	7.46355153291598	7.72174428589142	9.34905968314147	9.59716074548879	8.54939643106781	7.59858782809043	8.97453397808644	7.81013620937212	7.46482942623324	7.51941872199638	7.09748550295491	8.35647714637141	7.48017499936722	9.05548746507268	8.06898924779852	9.68554425342594	7.36798420675296	7.18041431235087	7.80586675994824	9.03552953178842	6.74019924021449	7.65606393158675	7.85553443514826	8.05717475129058	8.34786674087662	8.47010252820163	7.17285594994291	7.12699018040763	8.1489068842803	7.34445883291874	7.53453329720771	9.48152280628873	7.96619099931115	8.02783154719004	8.98436660089749	7.84003077640845	7.85807761728605	8.41567053850455	7.69771185899764	8.28508994764154	8.37050353813158	7.86378761453263	8.17508319694099	7.51260430294944	9.61043173341833	8.32555905680897	7.30177462436391	7.83803063031738	7.07922371272166	7.48789222459158	7.91907185621929	7.40599849852167	7.73304849584251	7.98221932886884
SAG	6.93281444663587	6.48231016473466	6.50475359134405	6.9690545255295	6.64179677963665	6.58911609404803	6.67776959789466	6.77427892828097	6.15947699556814	6.8129340757583	6.9429520950278	5.8094873352258	6.37815843421184	6.04956797898981	6.79132105106398	6.49818870029038	6.91883467473767	7.44765512072508	6.98360201468932	7.03118942002928	7.01407996365923	6.93970061165406	6.02129542619303	6.61792033067796	6.00687203893953	6.42173242208223	6.88124036602925	7.06077066593731	6.20667230261699	6.6742022253787	6.34637910902242	6.45112614873722	6.26554250373972	6.97148172393722	6.24592555942196	6.65955339618009	6.66682278907943	6.46285902172142	6.60014233684895	6.66402553983213	6.18580017321947	6.56284843973972	6.76051049045241	5.82765510964313	6.71030124304252	6.65095358777025	6.01077146613466	6.95262810547102	6.59975376757059	7.02839604873115	6.92186265967583	6.8534399670898	6.72311133742446	6.38400830176709	6.43842368386642	6.77680678165727	6.69968126220924	6.91023852675699	6.54944631577665	6.66224437145851	6.87281702602632	6.87904650808837	6.92580329230934
SAGE1	4.70021721688881	4.6697888299627	3.69627543194399	4.61265420506082	4.92759806209951	4.79325427817867	4.48798080171436	4.55838608949572	3.71855850533039	4.51757344728652	4.61922026579617	3.44118698232649	4.04818695524782	4.14466806708795	4.57021202621727	3.92071219721507	4.74666030224004	4.6605615517946	4.75479806081612	5.30950463174513	4.5485234809423	5.15848335870204	3.87456088373634	4.86398813714163	4.38913391193026	4.88212991170504	5.26292116900581	4.90772383630563	4.66575551381493	5.48187343128338	4.44557838469502	5.39031050460191	4.12179056273657	4.69237599256897	4.07983882590942	4.91093492713629	5.04948945962337	4.4274586126421	5.02989826740578	4.9236761078813	3.51775662130773	4.66575551381493	4.49338699194147	4.13355512471967	4.76717804704785	4.49313173836183	3.68082213209657	5.38372896892332	5.36509919740837	4.20213854388888	4.70789236765701	4.83876347133352	4.37329744514005	4.04226108304225	4.07282041477087	5.00977234027673	4.74786963231176	5.04148500079966	4.59971802429184	4.64368876904378	5.04509359933824	4.87811843140146	4.37144777323906
SALL1	3.04246311960386	3.07242194243994	3.37389241385644	3.26850084087306	3.81748577984568	3.39749535423742	3.26320318665661	3.1551776901649	3.26831758084708	3.28592233113262	3.18944884781162	5.25861800352691	3.11756711732931	4.97633948183774	3.1542224370189	6.63554110182249	3.19608256205028	3.08715913509187	4.01282549740537	3.20868887660069	3.30874924446833	3.28592233113262	3.3576413453652	3.24811625958364	4.09635070495498	3.23316466320739	3.31764714531725	3.21777635786969	3.24204037609986	3.51654960725457	3.87357570658985	3.19933978045012	3.1846845512494	2.94884320189965	3.07627909129497	3.16472452705471	3.17950130405768	6.5263929814616	3.24811625958364	3.31927144954853	3.39096087541655	3.38724947705511	3.54846834843869	3.24192291896868	3.19317015797464	3.94023109616842	3.24811625958364	3.22952474020472	3.11630681935978	3.13483582766477	3.62525965941802	3.16267199241887	6.0221764614475	3.04692468351874	4.8768500228391	3.11014721182084	3.25001768724141	3.14054536606825	3.29885653674927	3.32313315157398	3.1769322525217	3.19355134539228	3.57911186544769
SALL2	7.42033033229504	7.84855077767546	9.59198026902938	8.09627426357959	8.20710169548119	8.02108481137191	8.5028452572109	8.32719108121085	9.01489071805618	8.30951422181612	8.06179837423634	9.9775857065362	8.25662870988235	11.0737449847052	8.18994203961569	10.8626750541326	8.97004801112681	8.04615213385474	8.26646287018181	8.6031305208928	7.97166841850841	8.10110608833729	9.3472017090496	8.64164193683285	9.78080969212782	8.24709063533171	8.28129360567006	8.47861611685963	8.75346128180005	8.20978094749221	8.25827503629277	8.43506906682368	8.70831071715788	7.85822809076382	7.16444771589558	8.79627091535917	7.7830638983284	6.78249747772385	8.22495230638235	8.33682509176975	9.19618620249341	8.39393267864168	7.75448920820875	8.54040071117862	8.19160331295705	9.05387991839987	7.6540738134887	8.91462464395411	8.29907412086625	7.51704576564933	8.24055847313592	8.23130600440844	8.86016195418307	8.99370820054427	10.8749426631099	8.67809547840408	7.64774307457168	8.63711442987812	8.50598984199012	8.25498564930473	8.51456432895293	8.58404677624196	9.63976977523924
SALL3	5.32657582855089	5.34119727736047	4.84800679790186	5.22264946741678	5.39545014860846	5.27518514708362	5.24312459679277	5.61632465298901	4.69819806494759	5.29843144427266	5.2436279082499	4.50166545272147	4.94976410885071	4.51355421287606	5.29394731376644	4.60525901881071	5.31473259452817	5.46779145249845	5.45203667992662	5.52344970176527	5.3746692751796	5.3859060314287	4.66773819843286	5.20104833590757	4.8183133667055	5.27645261178073	5.46055955471698	5.44737875426564	4.38629545644591	5.56595710519191	5.09543534562181	5.37771588598115	4.5412525502113	5.40041411965363	5.22000965791343	5.33850765825118	5.63656158443758	5.19544980272304	5.45019391035293	5.46787239821125	4.75440144830853	4.97387673798473	5.17370808977305	4.7064297126639	5.23730975293379	5.56457245332333	4.92368218040573	5.17758945775602	5.33983388352993	5.4952291153006	5.29178158004729	5.19752250301592	5.16339877735048	4.77506546679783	4.92141057937594	5.24670813820183	5.27294797269419	5.57838596542357	5.03130282451653	5.5673431407144	5.34981667585491	5.38960406501502	5.21537161916044
SALL4	8.12552264243588	8.24352898284372	6.80159373858097	8.03673209240468	8.06946743558433	8.43991708082073	8.66114800104334	8.60764183917047	7.01722565518696	7.8818528597278	8.03341065674348	7.27787537925596	7.48430935416966	8.30250175437076	8.13002818867112	8.84886427660761	7.74164886478762	8.35981592149545	8.72770884404268	9.04360012863833	8.27640942667563	8.55262631775266	6.8728163271648	7.48300764697485	6.69512516280556	8.35020775613309	8.29862389522625	8.81223550907214	7.25395619850819	8.56865432569271	8.70925063265359	7.40133791533115	8.05793662120852	8.25419319394484	7.17762764686076	8.99599304341096	8.62700689416593	7.41016629895307	8.39298297908513	8.10769378041367	7.17762764686076	8.07324588417601	7.30577029230321	7.04607169800969	8.01939932241547	7.97043111099956	7.724329750638	8.23952263661351	8.22323779229805	7.27206714932292	7.96434107774992	8.30420494655206	8.16709280064817	8.23624555516403	8.08179905791964	7.84499655474474	7.59521030474557	8.23837023830591	7.42055804827335	7.70864310031252	8.12082280854867	8.44697953067313	8.80378102869246
SAMD1	6.82886281343519	6.5585277982941	6.38255136474037	6.29625705341645	5.967958145075	6.34816119903051	6.51710455091151	6.53043767659277	6.11157633241697	6.25624997767069	6.53964476743813	6.67290994664647	7.13813052936114	6.80907075208346	6.2105010680375	7.11509313721031	6.85421128910319	6.64163861111133	6.42428780714173	6.74279958737441	6.74300805245425	6.4442966050069	6.662618530415	6.78766826523847	6.03086947169604	6.61039832828027	6.34685274975364	6.47234184482403	6.43391123824161	6.21567521463726	6.05570393449479	6.25347291808998	7.52124623064984	7.11236776820236	6.96737717857287	6.25341403709266	6.63366554855393	6.61281839607832	6.53974077624558	6.6307158375614	6.06132122442299	6.55655644522853	6.03747329365617	6.60606308664519	6.67192027567561	6.10132221671134	6.48646461530485	6.36754371530959	6.28945001312141	6.44869325730355	6.13317199882029	6.53087039028477	6.71189769850001	7.64340883182106	6.57271849594486	6.76113754439728	6.41410926165384	6.42080148660495	6.14949523322244	6.17960015547859	6.66001587955714	7.08530286959116	6.5280446258349
SAMD10	6.79095266425745	6.50463747254141	6.43780268944887	6.13509472753765	6.35536282349937	6.56007475412318	6.44060293913357	6.58901067041494	6.63305286987998	6.294891679396	6.09563154692546	6.92518120496063	6.82143880008008	6.66402251694988	6.44206759248099	6.27435584932839	6.56336901891291	6.55793802247395	6.20395444798493	6.63633284989504	6.57167802448494	6.58289225865796	6.5705779020318	6.3801831727553	6.5850325227652	6.22941671007488	6.58397310604701	6.54032621604992	6.64754809405597	6.32004085756806	6.64350032522055	7.22820885073922	6.36710879901728	6.52629536773942	6.64254243925332	6.26283369204244	7.23311854801524	6.48320592426628	7.0253180862787	6.53030714788456	6.33430240384913	6.53491844861907	6.52852794642583	6.99922063432704	6.38649940215761	6.41158638509898	6.72135143659061	6.62687421770016	6.34843240244337	6.6742490844595	6.4645981930007	6.15919017669522	6.32387074213796	6.38814520814122	6.31816841238389	6.63789505887684	6.66658044364836	6.43507404390829	6.46520136472698	6.40319272447836	6.36120822502953	6.63435061906674	6.63508641760095
SAMD11	5.8399752180821	5.60286357855578	7.05845006143542	5.68107970358186	6.00792492434017	5.79901753666422	5.8455691322344	6.13413543356848	6.40258645347456	5.53170067140963	6.21314603248159	5.80495897605189	5.51405123946327	5.40360840055547	5.97911390391584	5.33028609899442	5.97887318317377	6.80222141494498	6.184122363487	5.86778406037096	6.04160681439625	5.41783662193318	5.44795227088581	6.61621370761572	5.15211973185579	6.26426428343792	5.88754600575948	5.76773619891715	5.52217898804744	5.69340080405851	5.71190764191217	5.65973677188446	5.78829454531693	5.74556781535471	5.67182770133807	5.54629995767844	5.62370257953406	5.57170668721247	6.13921300615355	5.71987564137199	5.52290789552523	6.13468410220033	5.69660473150314	5.5633156501165	5.71019109727463	5.7482780029877	5.67361815040792	5.67695561682672	6.02327791453215	6.06472670900992	5.88120260269098	5.87282402808406	6.02650517640264	6.27902551865612	5.9410769730345	6.34177708286591	5.95597080113173	5.75838269012585	5.45592342894949	5.79806122978908	5.83410403721034	5.90706198398117	5.95700207982992
SAMD12	7.74466175984204	7.16023762864007	8.40969994602927	8.11835270178741	6.36572250000745	6.92860575564791	7.34826006059309	7.08831428779674	8.16604593742835	8.10400831187242	7.12991118042961	7.95685862414538	7.81022758242613	6.47213479221874	8.96884739848538	4.67044233704782	8.76859846211372	7.77238421380269	6.00100937931713	6.3843791999282	7.15372248036688	7.86623035471828	7.56379959761101	7.64078534531925	7.95411813604881	7.11068091805133	4.68055871853982	7.87254068138614	7.4479930119212	5.6512684706085	6.62044070421107	8.10554165472269	7.18692648937214	8.36840442429599	7.93717027966086	6.55714342965412	5.64277522047419	6.77728548274732	6.9131251982833	7.14660671962124	7.75858207086868	6.1290606577777	9.31535616291296	7.90384574078625	6.97563775137511	6.63349846613108	7.92474337852564	7.60178361027849	6.63718526463223	9.44734103275533	6.68106269554745	7.71232700505399	6.82417340676818	7.32235768484548	6.56961387593913	6.67893282325086	8.10755703819435	7.70479320743079	7.83881469304022	6.85797578958975	7.8735264938617	7.39483926051825	7.15503650331146
SAMD13	6.97515366227098	6.86070999921384	6.82678868897763	6.09867206865754	6.39195189565008	6.40325962517643	7.68918115358395	6.32255129161359	7.59950037324789	5.75253021620502	6.68316573208388	6.75808016690808	7.20445692409688	7.75454002732268	6.96173825141674	5.35768386719533	6.41693369392243	6.19430196350537	6.4192481510086	5.84502524821265	6.25058974675883	7.05653169822651	7.51095235918504	6.85208231454556	7.02969520670468	5.75908883145092	6.38234622898854	5.94350183051367	7.78838905897499	6.32730109437482	6.15057884175936	6.90571938476717	6.20039232183225	6.0714547612068	9.12172230075202	6.09541705076431	6.9077883232598	6.92047498469372	6.80586487064538	6.22536767034164	8.56502447813092	7.12293564078195	6.02069172227689	8.46622930455936	7.77282882001868	6.44946030571396	5.52691892197265	5.8989819977158	7.17415810961222	6.40269854029588	6.57093052206722	6.0723251862816	7.16544286490384	4.5365843387825	5.82498449406566	6.84965903062175	6.38199568514113	6.15520832995566	6.68187466003899	6.45389708687749	6.02283589853974	6.74537667248086	7.09126890792282
SAMD14	7.10661853839087	6.86299389069267	6.01197405220666	6.67689873909008	6.7515884378609	6.83764983449783	6.69810081553575	7.01449405179191	6.1156826648643	6.49071991583093	6.85992795966906	6.29700824669087	6.59653526458435	6.2056829735361	6.57372492306799	6.6616583401169	6.56485165605256	7.00238758391317	6.78455028121249	7.24079975351977	6.8035188923751	6.94966040728366	6.39698363700098	6.39543269431551	6.10999973622338	6.64641816519073	7.10581471498508	6.76310308825312	6.07442287180426	6.92188757123192	6.75614772586416	6.57938964084278	6.48985564211881	6.67746208775456	6.3741703538898	6.71118734430623	7.57531144047251	6.37767157153672	6.94403658954951	6.78122212195714	6.38859701580387	6.89703302952376	6.94141152192833	6.37256427222027	6.81213633060937	6.58029218784592	6.1885891957791	6.69810081553575	6.92865507258354	6.65949994506683	6.78743970016162	7.15963381238619	6.73510648626127	6.11944096343099	6.51621330903189	6.77613198467268	6.79376986010641	6.74324324627047	6.44994533117583	6.68958967938149	6.89448913600788	6.61313028984517	6.62401514351081
SAMD15	11.0407561129895	11.5351238983256	8.09358518869962	10.7017184190391	11.7095558890791	11.2479195605949	11.0367146011805	10.9007280073363	9.62014724440933	11.2188358834671	10.5571893100944	9.0685349873238	9.50853365747986	8.18642715708778	11.3390132175909	9.0527445039417	10.3076410709586	11.0876936253285	11.4958135323316	11.8147004576201	11.2910914302009	11.6589490108211	8.48929741408977	10.2190527389685	7.15552627319042	11.3138294312091	11.3234519389831	11.4788666881571	9.15319845014134	11.5455216026445	11.5381975963831	10.3071982563981	10.7129911200101	11.2425779690638	9.40023807489101	11.7146773436501	11.4136868260847	10.6913119028828	11.3824976574824	11.296768136274	7.27098375269934	11.434002841278	10.0300663662609	9.69906232101929	11.2992128003268	11.409676397944	9.35532721120478	11.3659874336414	11.3590910055617	10.1700286991349	11.0876936253285	11.2699428208053	11.3014075670406	9.25075502006019	9.70298607935747	10.9637051488793	10.6939957677336	11.3967606655734	10.9800898948516	11.396750766087	11.6175062752778	11.402633514825	10.7376929604705
SAMD3	5.38762448426707	4.61632388858188	4.80603699060148	4.90419249997204	5.07444535414781	4.91951556925862	4.38946063642824	4.931421595081	4.78579259113473	4.67708563201526	4.95287404836332	4.51497357471434	4.06284479193532	4.69830135370378	4.70237506148456	4.1807739675209	4.83500990527827	5.4127741584092	4.8934622357656	4.8941410547262	4.83027473879057	5.2373097529338	5.78617257584056	4.33305728021138	5.58480513075287	5.32260675012044	5.1228563399952	4.78374151433411	4.49156683491596	4.68287542205984	4.84503946366175	4.39927548793541	4.54583006090855	4.8194707304273	4.06784997252987	4.79656394758986	4.88974183179582	5.07553578210525	4.77971716614044	4.74519747200705	6.17096600831135	4.64683492644213	5.12020951451805	4.1619706159966	5.44378819294509	4.84569630740833	4.15730387554999	4.71507941582223	4.52484702763229	4.45348236663672	4.44616202299672	5.16642291449619	4.38711305804423	3.96289442551147	3.98503394785491	4.58545301135891	4.43286340055619	4.44763665446284	4.90359534978475	4.97687394855223	4.73218732789031	4.64093665524553	4.25929478843024
SAMD4A	6.96837328190884	7.46629289943576	9.8018245353463	7.52565860760565	8.3648543991183	8.24159944109904	7.82030555755764	7.63240094450251	8.75487319922789	7.06693947504942	6.7681768615024	8.75908179149599	8.56674091608263	9.16682086277259	7.06642999968564	7.15645526020481	7.32901884851236	7.06642999968564	7.59267756716	7.75938077992686	7.21865950266524	7.33715091395503	9.73473083394058	7.14239865158633	9.46398415190073	7.73119943362849	7.47487877458038	7.85032367847282	7.52565860760565	7.63894801904575	7.75600825811526	7.20334967697515	7.70643275018749	7.25777897427722	6.81192716642039	7.39640931366463	7.6974481065722	8.48341019371265	7.12985963473499	7.69637678350258	10.3395066361742	7.47442815803731	7.61239977564625	8.2155096750944	7.05731748942451	8.40312189929399	8.87891285562287	7.89904996165807	7.17814850632312	7.50714471793923	7.44159920444909	7.67037041263344	7.7442578860837	7.95763806852329	7.80304999328194	7.44147646628027	7.52565860760565	7.59870505880699	7.43205484274378	8.35271668844671	7.12925999034451	7.3042598838728	7.54712621169499
SAMD4B	7.30244771709854	9.25647632052245	8.00837996281976	7.76608683771675	8.19012013711909	7.83207209071768	7.16766624732571	7.68252148390376	8.1580997589812	7.36196059060529	7.18966517324708	8.4070567335377	6.74293057478429	8.7530468893334	7.1497034290506	7.69598690173919	7.20562144600016	7.74758647054945	9.13231834301766	8.54265651828611	7.85701236172884	7.85944560226541	8.90516458913166	7.688450765807	9.04421801003556	7.88125686227211	8.11995196095592	7.83613087450034	7.5436815880469	7.92084385392312	8.10778488763918	7.28707104971171	7.02762368144381	7.75742993389808	8.43449242058344	7.78878025041216	7.89436593887467	7.04635858609645	8.03420517453221	7.9103076957197	8.62827879548729	8.1745776958955	7.82219972937459	6.8778440265251	7.74242554145199	7.79780844627647	7.44697758446842	7.5931903312832	7.75688548923337	7.36432782471555	7.70630109012192	7.97895733579463	8.00143169861969	6.37883437856402	6.48650527554535	7.05096686294112	6.72205225986898	7.76771026988784	7.33508469691721	8.45740425196559	8.13695897134546	8.07546226320492	7.56711199547558
SAMD5	4.75767976162451	4.90174468697034	5.71175476761463	5.03188418432557	5.93920757441774	5.46737148292339	5.52657286217965	5.11979059449732	6.87226243623888	5.21308105304028	5.01772945895803	5.37847148303116	5.05361187970419	5.34571893270922	4.72939820334158	4.97588070527756	4.73914689864249	4.73592349145687	5.11304072581376	5.00389220329731	4.67743821061858	5.00613805525151	6.26668338663117	4.45506858644823	5.30991004155604	5.07912258099833	4.951974103888	4.91373145440721	5.14489168950882	5.58583167487827	4.91152553690073	5.14653303249042	5.57451191471709	4.82632091181054	4.18072974105035	5.39366814308895	5.56792168654526	5.11304072581376	6.48773219224702	5.11304072581376	8.26424794372895	5.76188582276694	9.02951689790761	4.63588454496459	4.49027824232955	5.66874631918646	5.19387683269531	4.68068060177691	5.02464315647075	4.79881193587813	5.15331930866301	5.10271656092798	5.11019050292963	5.95986026175796	4.81481961024975	4.62142728033551	4.88774818529541	4.78797966429459	4.76969851432591	5.36589925134775	4.90682734618077	5.59146334084198	5.0357077259378
SAMD8	5.31170112447414	4.96306833679361	6.65095958163554	6.27098821481957	5.4770711687378	5.36910729734294	5.39985708622128	5.30916566810284	6.83518877186908	6.3104940206553	5.4744049981735	5.64784339406907	5.67418058722568	5.59615265508076	5.71597198337295	6.63345894572147	5.84028854915355	4.93746896505636	4.92476170568408	5.31443664360293	5.46631911139817	5.5751386619133	6.06726325784146	5.59304810531553	6.46534104040188	5.00465402322354	5.225259266246	5.23969888887845	5.82936745555936	4.93648521217133	5.19999271854902	5.0089500488331	5.42250663318366	5.0418708420081	5.55998224551446	5.43013951592588	5.06354571460936	5.64541654928998	5.5080254669048	5.22669142746287	6.31389240646021	5.15181352283141	5.02686680531854	5.85879479929019	5.44198773669875	5.24168891184395	6.3526414400176	5.22669142746287	5.45147947161227	5.14743856125031	5.1443629323675	4.95237881263031	4.88949940006506	5.33662024760463	6.22844608224836	5.51367590237387	5.67745584099855	5.53907907078905	5.11128795811624	5.35341184601102	5.28443918342434	5.10844186586069	5.07377059183661
SAMD9	9.57291006923804	6.96429183128193	8.06454011348207	8.5268012227662	7.88959896540421	10.1847938680928	7.26123846285096	6.97374950065347	9.1214362483106	8.94853963914829	5.89563126693616	7.83730602458483	6.58447626135697	8.73953197087995	8.83216300915105	6.10029569735119	8.60303017387344	8.39051442174158	7.65615341695071	4.93893907517165	9.41838335934303	8.67402101907688	7.74565005796744	8.92334440733531	9.0689505457762	6.93360330225454	6.89093819109601	6.51356273236937	10.3600592181929	7.72010674499516	6.95466633373543	6.11834841261359	9.88954710300994	8.72628522327582	8.68387792492147	7.25494245860733	5.77702972917625	8.87937647373058	7.08912205853667	7.47588120012678	9.02152461892743	6.78357519159965	9.4191426738876	8.95578619144367	9.15544085354199	6.37855229849435	9.01419137965524	5.77822096299853	7.16002063049364	10.1943152831929	7.4693319426713	10.4515374239899	5.26636341430733	9.62111228451076	6.32655843357562	6.73760144172899	8.91099529684788	5.0566584727913	8.12098561665674	7.08831705107275	10.4471465237917	6.82642234973534	5.2687988321882
SAMD9L	9.41818384640604	8.04017528987321	7.87656704157412	8.91772056910552	8.04122923257213	9.3436150326009	7.25654326529827	7.16621204259695	9.37295817510787	8.58917899793039	7.14521173141065	7.31695480825638	7.03837382923685	9.62078475340126	8.48848766748647	6.35554831800192	8.34332629184962	8.68076550492561	7.96781280471436	5.68746468721107	9.26893584978917	8.24493515682677	8.72007334355638	7.60318083596297	8.67600709899591	7.42216678738037	7.02403452954738	5.86636052088949	9.66409051420477	7.39397638837794	6.73951627024014	7.01583292002567	9.02188586783251	8.05250994863549	8.78229999779896	6.82754901450869	6.87925770990321	8.91044261111976	6.40791257313533	7.38593624431937	9.17429673221049	6.90380769158172	8.99702103858509	8.57694069915171	7.28124825904996	7.32505323561306	8.93042826055986	6.27372791243433	6.6104973064964	8.71577198931609	7.32170981761736	9.40403756928476	5.86422539053267	7.37471363196015	7.31900037720324	5.75498505289359	7.47801409066016	6.5842364932611	9.07763071117785	7.30134510278383	9.58100128773914	7.90761292575977	5.87400501380165
SAMHD1	10.3873277758	10.1212633544347	11.5329669937625	10.5930583943622	10.9460251613138	10.7871881687486	9.739349288888	10.6012242294991	10.9025169908603	11.1316503459705	10.0538659211598	10.7911408570079	9.89430067859233	11.4323915816547	11.5551358091563	10.3996060333174	11.0838779495446	10.8650726958852	10.783415719124	10.3790532778845	10.7098806245307	9.8584956274925	11.8792539468537	10.920122774052	11.44224299261	10.3726669800104	9.96376706396073	10.435767127869	11.9293926238981	9.50645185506473	9.79162810018494	9.69661870896256	11.863179988787	10.7714876192007	11.597220747903	10.4462276500507	8.91288262600236	10.9969423921635	9.59354221447522	10.6048452766549	11.9909488542006	10.0495893942464	10.9766997678641	10.2721879591223	9.80775698484138	9.69206793647818	12.633074492933	9.22229400397915	9.64014044115156	12.550818750757	10.3783011624674	11.2664700695749	9.22649283375452	11.5766877796156	10.7210320247897	11.733059167	9.90081241648771	9.09237310372743	11.4757005181802	9.2028368070603	10.8679686424792	9.17172693000676	10.5756689365082
SAMM50	8.36359095035072	8.15996924838854	10.4492909766392	8.87490129387982	9.17140501133053	9.07585313204019	9.28720657270162	8.40059306482377	10.1404520600489	9.8237658562957	8.42792251740623	10.2586092927653	11.1736922006868	10.5223505394735	9.56256889540238	9.57226911049027	10.3969947651711	8.04084927061898	7.62089960823578	7.57956841484679	8.90446231244263	9.18438160493814	9.74975785095491	10.2584184048246	10.2452566677429	8.48886863338366	8.42568837888789	8.78796807077663	11.5839543292941	8.70858980972586	8.38682819004232	10.5900502240535	10.2875662182849	8.79306465555005	10.6686492792199	9.19374611875656	9.22709617034537	10.4544784316789	8.62038446489392	9.26466106993432	10.3043886108714	9.42616019555562	8.25633861400643	10.7608188222865	8.85189073454789	9.13334802016152	10.4237011474633	8.93988601255666	9.21032104298758	11.2739268650228	10.1592115878382	8.9677805824853	9.08249522515873	9.43515034406645	11.0976566771071	9.77104097698411	9.0115134465258	8.90258529004791	9.32724462107976	8.36763670530384	7.64898337890203	7.97373124272825	9.79804690592438
SAMSN1	6.46479523897156	4.78343191861494	6.64353157599792	5.89529004911666	9.20340082439034	5.88955796246866	4.85220459682957	5.15628220270429	6.48869965663603	7.53544678536368	6.0886323916555	4.58874059163345	6.35133363841106	8.10914152266873	7.24937590506608	4.78430303827336	6.25073752785165	7.3306153875713	4.79314108672172	5.04217495653594	5.22764305877903	5.41265627555455	8.8236848080801	5.11811853610481	6.44296643844374	7.07376964556907	5.63676118498766	5.19008676899694	8.89245997348271	6.31709370769979	4.93789024118162	5.33161047848548	4.78696495719341	5.06290924496086	6.10304000320754	5.0237354732377	4.92456276965176	8.42458941175519	5.34552506993895	5.03245223933527	8.74368883941777	4.79819947893696	6.40214854771764	6.19913571248686	6.09290728877498	5.01248647963907	6.74380938150572	5.04909499155365	5.02215018183624	5.79966257710561	4.87653402793677	5.41721870067926	4.74350311643481	7.20232261722468	5.35963589131778	4.9117745660085	5.31263226698591	5.19217493928274	6.72762050015035	4.96327697772175	5.59556074796917	4.85647141383606	4.93826994036585
SAP130	7.97688919571142	7.86265554765495	8.61186111894071	8.43106022812289	7.66573111714605	7.77915962237756	8.10411031945105	7.76103152553447	8.31546607613674	8.42336992531694	8.52500072926057	8.59092149694206	8.63668760411367	9.25273926177744	8.0288390327546	8.82186448491739	8.17070869441738	7.61686209538704	7.39684040780447	7.56987489262886	8.49691393946282	7.85721511199156	8.07876534497851	9.05332791108379	8.58811988755279	7.57192798351971	7.61258549477755	7.60652161116475	8.64673765697063	7.65466649108282	7.85484682653299	7.477282383013	8.67899921348513	8.07161098320291	8.70698623535328	8.4451041273518	8.1990272032098	8.45601549113249	7.82188620116147	8.06311745038169	8.30803983821137	8.21641425795605	8.38952078875745	8.54247416770467	7.68277503089163	8.23694132319793	8.21261585857418	8.19037408543383	8.2790368807159	8.04724154648533	7.44278095691746	7.35053311752311	7.91084297222445	8.44004816053604	8.45575222015217	8.4867141225	7.99407131482084	7.94458424664045	7.75011364954252	7.72432961678257	7.69089061037765	7.7278362197682	8.68984792199062
SAP18	9.74194713770288	9.77687108954655	11.1124225309797	10.1086424272951	9.37936742363092	9.25971340104903	10.0125252812027	9.66820566903522	10.6334989845785	9.86776984890694	10.1628631238513	11.0891441925063	11.6436634043661	10.7617845990356	10.2641630757722	11.254809281124	10.6981652571269	9.16180502445661	9.04456146829401	9.08591568299985	9.80873631727087	8.87007023691541	11.1857975067701	10.0275827659706	11.0930010614661	9.25160859936273	8.89163303092258	9.51935679671612	11.5268361754686	8.78792132762066	9.20849514480141	10.7271772286694	10.473634294089	10.0420253900994	11.879648206904	9.05981109221618	8.89875054768024	10.5987214269812	8.55525004272661	8.86280920981246	11.5328237727434	9.2065901960653	11.1186892709933	11.0803723770937	10.4858736752469	10.1142356559002	11.4729068835286	9.88260875145727	9.06762039782658	10.1739725593611	9.92913822658572	9.86118957043226	9.1170632290144	10.8072006383744	11.4325578393656	9.65097644933911	10.0954551360365	9.7938908912863	10.6676308758818	9.42072415635818	10.3593010269268	10.018362672157	10.0527340475898
SAP30	5.74295463879002	6.09046806609328	7.32773360021155	6.06213172428234	6.50182185780069	5.78970918695384	5.74129227370952	5.56798904475748	6.95487859903095	6.22389547399341	6.07743665691897	6.70035905807025	7.58306671928965	7.11846724060023	6.16676997765045	6.26414752003984	5.7402256225638	5.83380795558303	6.12351881153169	5.91155393846113	6.2131383075152	5.82590684591334	6.87287131381289	7.46482164595572	7.20294532047532	6.02112339114593	6.18529435395805	5.77161028268005	7.91831492085134	6.16350660596916	5.87937221063045	6.31246406602839	6.71784794535121	6.5547005192984	6.44173621533711	6.52605288160442	6.30479755045671	6.61843279160848	5.53545884144042	6.22491900370654	6.89991501747855	5.88424104300567	5.91774823120486	6.6332521133606	6.58372914359863	6.60961834363424	6.12667974305416	6.54615599189827	5.71914325689751	5.86446634543387	6.52142485207588	6.23084920322735	6.60845463193194	7.16645145914456	7.04713758567419	6.22421498039522	6.67770467209925	6.69997899906644	6.58531637570881	5.92927583773584	6.21444691820821	5.89619085951419	6.39317962106181
SAP30BP	7.04797243233461	7.34577011955089	8.16688825320388	7.07086697985817	7.66095687984909	6.82601333404862	7.15696333853946	6.96200213362617	7.39789706404148	7.06811406190541	7.7084764521341	7.78646530268213	8.01549452656688	8.18995096294611	7.23538083424583	7.90634356544737	7.91556308274279	7.0998356125964	6.88050915269724	6.79839945323823	6.98135266461961	6.9893205324039	7.71428711999037	7.28899625175846	7.43769187769807	6.58285865690591	6.35962393620043	6.65575095860309	7.82259724864237	6.83763447667043	6.74575681021974	8.38609694271561	8.15495124975307	6.5844401464086	8.08121987297429	7.53124742312447	6.68314158556591	8.19840456122343	6.89894979347842	6.66499976510058	7.42299789276751	7.03338410376185	6.46284443750032	7.65819547116835	6.58135716004861	7.51824520942701	8.00336464149639	7.42307432018832	6.83578444677349	6.81929262516828	6.73991388208611	6.48932834067004	7.00158442896241	7.15181938144379	7.75031580005173	7.7084764521341	6.52907017058597	6.80507931217803	7.22640288718146	6.83406906020218	6.52338447399973	6.94720450700771	7.75847268729469
SAP30L	7.40621879029976	7.89004221047301	9.61460811345273	7.95347075712887	7.88622437454589	7.8020010065282	7.36788724166018	7.52668441214811	9.46307829276397	7.35298697587841	7.3744176545763	9.98160352909646	8.40971013566047	7.46918683539486	7.54761174256229	7.84532001164761	7.3850018845888	7.43460836389195	7.8108122181592	8.09852165391921	7.58716101669571	7.91945507094617	9.64974339512673	8.48528563329702	10.3447080354713	7.44509921807715	7.8771851540373	7.72765050280361	8.48245438855065	8.31656927276667	7.25066526832678	8.54517249769874	8.38405745900984	7.16376954589926	6.92258936122578	7.90595271310662	7.89407475427596	7.29136344186912	7.43527233409376	7.48246845616018	9.9003228965977	7.65464783488458	7.51094161912332	9.76965653558237	7.18345649360692	8.26506675184987	8.65096171444495	7.5798367682931	7.35452856629088	8.10048339931465	7.64194923201565	7.24865934838036	8.04879265273287	7.59978752296531	8.42892378560106	7.13236454364777	7.06828519544258	7.76962670116645	7.96446215347697	7.60409659587472	8.04296600689513	7.64993904873465	7.47887257304594
SAPCD2	7.61496005070407	7.60761274504448	6.39498787363904	7.39611101745636	6.49204040468599	7.13671942209185	7.32890689045447	7.50861659485966	6.13331744688374	7.5977682196259	7.64581389634332	6.50184875261097	7.77364635432204	7.14150535248803	6.97640770522656	8.80696455419335	7.77924701103855	7.26370254011754	7.65035185056971	7.59994323982149	6.94559590135948	7.19830647630153	6.35504333503696	8.43869537845293	5.90942853854381	6.91220497472522	7.43852604028916	6.93152059959614	7.94449421482635	6.93728491858287	6.7045719426782	6.75669588339262	8.20215518442348	7.64468480595189	8.50541778197244	7.24713474175572	6.41750387284216	8.42559686264953	7.33738306633709	7.63949869310485	5.94492339895845	7.6300340630532	7.11985726831257	7.47062614889352	7.9539523216364	6.97711417160605	7.89879500384232	7.46642238948024	6.81674790945003	8.417500199682	7.29322836140724	7.52082383878156	7.82376728737701	8.04667405158913	7.75538277964635	7.80765299253014	7.64555650989348	6.84035886112961	7.49262872089549	6.67309216645904	7.01998306384747	7.10566501590864	7.56880607186051
SAR1A	9.81380946287153	9.22936325205027	11.8689271400827	10.8666420609966	9.53312802073955	10.8360206207541	10.6806851276779	9.08364836465042	11.6282211337352	10.2799991996907	10.4627077271607	11.55988185439	11.2429970102805	11.4123624126758	10.0967037693143	12.2922480410705	10.9176190407708	10.2269865346111	9.00701579226886	9.64908103133216	9.65956723401804	9.52106150055694	11.5019627041474	11.3789711133553	12.0420635447721	9.72432838979307	9.97795553590251	9.8744551484486	10.6627215727768	8.85346118927739	9.54730951505817	10.5203670363762	10.6974304997019	9.21966250409394	11.2834973819261	9.77163863980239	8.23539466825457	10.8403034245864	9.7462172783882	9.789756827359	11.9638414000937	9.68123310165713	11.0454083436075	11.5759883122436	10.3116186231005	10.4805499313397	11.5317485894499	9.46772687143353	9.77384677619919	10.8797978453148	10.1433860795314	9.6369722617636	10.2290633566805	11.4388768228446	11.6081445227003	10.4681471540294	10.3650767940711	9.18531485609558	10.7187144163471	9.66355542294194	9.09329737212536	10.5192646654598	10.7647246444727
SAR1B	8.10490596569024	6.65924738754099	8.65121287457068	9.11108343860342	7.18893325473196	9.20356408690667	8.11052728498101	7.19832793955637	8.58523191955146	8.57630712652827	7.5936795922287	8.37472411234266	9.03012480365079	9.18679323580813	7.1571251724009	9.33130749648593	8.49795151928411	8.04672202639684	7.5200158794929	7.21913432360564	8.27790357512397	8.25001146842612	8.82276738686247	8.35068377135372	9.07766280270782	7.83137962985639	7.41935625161036	6.77630163959708	9.48926103651359	7.69803271142432	7.14617209833648	7.65176346711738	8.94599307207669	7.73460944842895	7.73292925498332	7.92141440201117	7.13343457046384	9.26240497991418	6.87959945937272	7.50684739277493	8.4580133127897	7.1055402870885	8.30122183839409	8.06467938209417	7.74638064092234	7.0776882348066	8.80865073409343	8.22449981107624	7.49400081127367	6.93238835627809	7.28966611069291	7.6919253277909	7.12948654745881	9.13724199248614	10.1671322592826	8.21020094498688	8.3300638604465	6.87948308263575	8.13848310457826	6.97561813981557	7.64165127183649	7.04467465764108	6.92930286935362
SARAF	11.0490303447494	9.12132150151383	13.2593351614263	12.0030729532986	11.7430004350948	10.7156613667732	12.2882880572165	10.1703991976246	13.149845707478	10.9511163948399	12.5449276669159	13.1416813998954	12.7237395459701	12.3428594098475	10.317510754421	12.5716892363735	10.6726253277067	11.0440478533473	9.64333946406291	10.07398499893	10.3541451106877	10.0857961361298	13.2043644939134	11.820111463635	13.5376959939527	10.4957497018442	9.44384058705909	9.90455893821504	12.0521749049586	9.71923668519267	11.0171425780477	12.1923510339999	11.2985407345095	10.1960493208623	12.0717364189818	10.3513126591701	9.27655347136496	11.8918531228144	8.88718960292213	10.6258195127162	13.5248374710678	10.2915365966128	12.5280819564048	12.8743157957522	10.8539661695294	11.9942736412684	12.4459738064942	11.4814330715574	10.0531111467201	12.5904649855003	11.9695598808206	11.351110816204	11.1725574688215	11.0776275400896	12.875724859239	10.3140007329209	11.038154901006	10.2471110525174	12.4152016875519	11.2234548407153	9.40340263055833	10.9474365551993	11.7932297172499
SARDH	5.96571434979872	5.81856773498701	5.60877708796299	6.01905622019435	5.73824117917047	6.14907319196492	5.95702108504298	6.23239389340619	5.56969104283899	6.11353867282845	6.00287860669092	5.917705335994	6.12121399376756	6.08033012325511	6.02574468197055	6.14596824318273	6.20774107671047	6.14480059254339	5.62342407034339	5.74489181721519	5.88023001243158	5.89955404581643	5.81256019372235	5.94329608119653	5.39768979729006	5.94346904955973	5.88137360384101	5.72005054193381	6.10177297860831	6.12046521730014	6.05881647638437	5.75653746526845	6.16007381323848	5.86218877252986	5.85133115476108	6.17788159871071	6.24778659476515	6.05352907431125	6.17813981161661	6.01485728591425	5.84800123350577	5.84605797251207	5.80830346396086	6.35045358580542	6.04716116207803	5.94384914995714	6.14826533370587	6.05988148121888	5.99523319696097	6.14149457530979	6.2423033616956	5.72400494292491	5.93290904841499	6.05711306425271	6.39407647145438	6.16328491506758	5.98169481219753	5.90311297335899	5.66167832860223	5.95362494411908	5.92314355541471	6.23181700153893	6.07135095386409
SARM1	6.06664113076035	6.39449214851606	6.56889041798768	6.01751145425905	6.39493004049429	6.20831718913951	6.28520225501193	6.36764128756824	6.91654685530193	6.26377024370273	5.699376834371	6.42632764789006	7.27480206357682	6.27498809683091	6.31310911439363	6.70577174355016	6.19244589317199	6.16158544390997	6.4189486353406	6.32068246577655	6.25331148052355	6.27286592108177	6.37707616748393	6.22066964241943	6.84307291036416	6.22077644489546	6.07719209679027	6.88265914432928	6.11191505649939	6.53732586249681	6.51357528364018	6.54988551763791	7.62722543553034	6.35083786372675	6.6676142488717	6.32884086109502	6.51738786065635	6.20358556750954	6.63388407289468	6.1975755716312	6.15607901500609	6.43007840096126	6.18216325655393	6.74188563377988	6.25174178098529	6.4496257333115	6.51565414859724	6.27135841270581	6.46255742246878	6.20910457158589	6.30020763393555	6.07719209679027	6.25823615753435	6.56237531651805	6.20207526614754	6.12603823800052	6.39328819780044	6.50159748397574	6.09761842693115	6.42393013173745	6.34617537423175	6.85588607397688	6.10527840625638
SARNP	9.47199423355885	8.0392699506369	10.3807355014447	8.33394240672516	8.55797494147057	8.74739990537437	10.095420848509	8.37634754206906	10.0052146354514	9.3343778348222	9.59837228905097	10.2334443079227	11.3346035271538	11.659322206907	9.44264269780671	11.1161704764535	8.74218897273224	8.44924670356672	8.31111604281377	8.94177077265394	9.20091510042855	8.01527410338419	10.1646573689032	9.18278793631647	10.2752197396065	8.59345965029396	8.0845522063185	9.35016794391008	10.5329487339165	8.51012555040427	8.3591277486487	10.3882560495678	10.8491968854674	9.36169819100231	10.4723888108248	9.03598908795733	7.73064490592781	10.5004397022181	8.85592620364029	8.44786227660025	10.5547088836399	9.14062172723634	9.86803504869961	10.2214129002328	11.0241712370114	9.24509002898271	10.4978846143912	9.51310898264425	9.46503071217327	8.79894400137855	9.39825359290377	8.51781968421729	10.0562207288899	11.209758622975	10.7188350111781	10.6058435682361	9.56842955191457	9.40413847770902	9.8135864704545	8.49737306565644	9.36422443086718	9.30956866252755	10.9009421376812
SARS1	8.82329260027212	9.06739099951754	9.34713753224904	8.87390985520658	8.90395089618728	9.21142065412958	8.9764583176045	8.63976280289673	9.00337210791416	8.92367519993913	9.26995483041128	9.57654286670116	10.0865268385665	9.96411440615794	9.3940154732961	9.52531991677831	8.83867355010874	8.81333672050642	8.72603465195609	8.75426094689775	9.09554597992743	9.0855633087714	8.92688073341984	8.11554830465716	9.49090396220481	8.53955527097309	8.65467222869962	8.53468559361411	9.98779852502834	8.28709026455771	8.67631313261853	9.76306638006145	9.33242081806326	8.70895575328114	10.6832185848364	9.52547197928389	9.64836932259641	10.3455787680967	8.62678158442075	8.60712127609919	8.78695166344911	9.14072800691875	7.92612571193884	10.1029289641479	9.68051014660335	9.24140270402942	9.914867004104	9.59886199015904	9.17286926925324	8.66299749600471	8.84692599564871	8.82051855161534	8.28128941838958	8.85960177203903	9.55611780678725	9.02653996958097	8.56556411710895	9.34936574311035	8.73887497769077	9.21999050265847	8.66088464320457	8.32274035529431	8.80319132600461
SARS2	7.3536731708891	7.94700142749249	6.81644919764043	6.92415710910885	7.02410373607418	7.28212139934261	7.64221866364609	7.46302150384211	6.91295871971036	8.05672447585833	7.68625149461781	7.33406536262117	7.49645374286564	10.4943802485246	7.52987779410608	8.95727982811829	8.20537562599088	7.11190861703705	8.73878170762848	7.73360624414261	7.59274244998013	7.60584500686786	6.49806757486175	8.00823915833638	6.76595182029817	7.30843177600176	7.60777793226622	7.66459155711116	8.61072365608833	8.08177787596	6.98580531229085	8.10110931982788	8.73979158003619	7.70618795921695	7.8988510153783	7.83877486045786	7.23701776983252	7.6493192397127	7.96468153690203	8.05000689447192	6.82642234973534	8.252313693398	7.0245434082202	8.16839109529746	7.7980729329412	7.18288442469818	7.63338262825474	7.9857419914843	8.09022660068612	7.55554539091193	7.42617352709785	7.26940591438286	7.90087415078425	7.9807161561353	7.62226682538428	8.62267962303346	7.09646533362891	7.47393118727365	7.04229234991778	6.90812245091724	7.39297956502027	7.41841392461645	8.15649315039416
SART1	7.71282208166691	7.93184987870004	7.52796283727201	7.51342792525528	6.83590856761664	7.55523089107616	7.277669274665	7.36983267169928	7.32473577828672	7.73828604086775	7.19374640926716	7.93831895679908	9.13780173368326	8.87610989345232	6.99965449490993	8.7066316257773	8.28693240836695	7.51261741951113	6.88043500429916	6.69422792785663	7.30755907151604	7.20319364306132	7.91021054133726	8.51240289586604	7.87973969450276	6.96567538336007	7.05635824308145	7.67014085530863	8.73794221683683	6.65524585938248	6.67836266844492	7.74710467113353	8.67987744651203	8.30767253280256	8.80786100542225	7.30023433761323	7.04536130449834	8.30110495393307	7.39138209934062	7.36303053170088	7.51766684852527	7.84005056229286	7.52215599376053	8.59915105885515	7.67229061479455	6.89527297579464	8.29096463313763	7.71832174397457	7.5264420948695	7.58014906365566	6.9292263109153	7.330055718843	7.32658370775308	8.82409092616075	8.9156551144324	8.29088653387105	7.66454521385329	7.13337494257911	7.88988113759709	6.7102445130712	7.36096727777867	7.58902865475793	7.46372449794259
SART3	8.36499650960961	8.36181651641235	10.3693699508107	8.8249107797363	8.88122522431029	8.81258737793508	10.248491810952	8.26101975310991	9.80956038819174	8.61588203861541	9.08543488986902	10.0987174012612	10.3070141088092	10.8505459582094	9.27656607963758	10.216498696855	9.39767247506053	7.9649743845281	8.58918200155504	8.41569876828523	8.94712512331249	8.50596014456446	9.90325689714963	9.72717101637563	10.3371396110583	8.45870552525998	8.3811829086412	8.6506349014886	10.2530065624612	7.3453672042405	8.82023214542111	9.92404521045679	9.34153373399436	8.72471962770761	9.60363533935539	8.94765672538704	8.18352164113296	10.1413431292056	9.23553333797151	8.92040938184246	9.76975921508109	9.12719715472694	8.64141797300208	10.4684692371044	8.88589651073604	9.41310682438872	9.3690764435891	9.15982564681807	9.14147583991706	8.88483310262845	9.18083070817728	8.49798301946317	8.7876047878064	10.7949024814965	9.53083543430211	10.2867958487598	9.71361776987424	8.62896564036927	10.2628537971442	8.66656216157878	8.69748332092682	8.64401539776615	10.4283806601866
SASH1	9.19966440923042	9.32957673233928	11.0347966652812	9.11079554117892	9.22154943355878	9.06822521807531	8.76322897886541	9.02411369021059	11.434850415567	9.21306778053638	10.46519253127	11.4104377855233	8.67082430292765	9.82227639625009	9.18719760820689	10.4393950010719	8.73870704221392	8.90131465690994	9.22674390612696	9.12468341139204	9.46498129725383	9.57227347865207	10.8574649952496	8.77108899348298	11.1303548246854	9.2818626692582	9.15092950566775	8.77415791409483	8.74914361590972	9.04260368851009	9.36610115641929	8.63012639020139	8.84025033039517	9.46928029103439	9.39517315152139	8.83964998189289	8.94451380148797	8.83496214944646	9.18421246327513	9.1015192660873	11.4032346428919	9.13355804560652	8.7431523877457	8.49374862219261	9.05354450539662	9.18923219733721	9.30781138493378	8.9939618011527	9.18907238740619	9.12046685454027	8.76757195358422	9.05372850287046	9.01373395198694	8.97933397366337	8.81491855145723	8.89194970197499	9.39635452672534	8.96706269855694	8.76513338532684	9.41920841805696	9.03994315651133	8.84756620168732	9.12962151058234
SASH3	6.84107689528441	6.71952758866588	6.34812593408334	6.54554862192171	7.21848921183469	6.88001834697968	6.49198927873637	6.9239384192704	6.1883169162192	6.88691338617488	6.72183676973458	5.89561827520454	6.52751367699821	7.44931051121013	7.12497641531652	5.31860824364928	7.0557125968338	7.10501207912213	6.93438018841015	7.09147477432956	7.02692272763589	7.03422100532366	7.17775018829901	5.94565892738536	6.3408557790467	7.42518043092707	6.66847439420044	7.06913811828987	7.27702084592842	7.40715890949124	6.60555695208146	6.43058388645803	6.4575435805647	6.74912784493029	6.24440167845782	6.39481549951991	7.34971391595848	7.19753008444429	6.58866804931577	6.51057792783576	6.92697931157747	6.44408736089177	7.11831467943299	6.27748929442198	6.78645431617383	6.58103264279212	6.27697675947533	6.30656075138218	6.91337931663537	6.92808146343082	6.44697944910657	6.9152135103099	6.34849581037134	6.22539739596599	5.8487640499242	6.67792221240294	6.56591688197289	6.89194828497152	7.00689792331396	6.71382344348165	7.07247205562825	6.76600825327021	6.20666809127434
SASS6	6.74535221270909	6.82171334603865	5.78873716763566	5.51200737498925	5.82000635404511	6.55875249976065	7.0101901198785	6.73574993478257	6.4428954933872	6.99097241703802	7.19407220552433	5.84132219676803	7.21822088890279	7.25361997909222	7.2198039098672	7.56152774992868	6.99093595379588	6.27936800473528	6.64183682839854	5.90328295096429	7.64872524113872	6.72357442985584	5.58630354898478	7.75487770832764	6.34709603240123	6.39663804728881	6.66311355802605	6.66715118965015	8.18197636086653	6.12538742730559	5.42800293611042	6.40455363068697	7.8584754249731	7.10808079412336	7.87370323793722	6.62371876749478	6.19597993009191	7.25944464434922	7.16544286490384	6.67495487339908	6.42259618597762	7.16381870675817	6.66207013167171	7.32298066471061	6.7380153550111	4.28380690366823	7.11098813796579	7.08119547598663	6.89733878976271	6.68169837114481	5.50212087494653	6.72641870387609	6.61031359948002	7.5186597332952	6.79836924494804	7.56854232231051	6.51383813190087	6.32346103593227	6.71692561616794	5.41216935578456	7.1523375366697	6.0030927826125	7.22215490727801
SAT1	12.7365749890197	11.579453321307	13.4906927916422	12.8333718527632	12.3032915104799	12.2317590008237	12.1855827197921	10.7941883805417	13.4981242728075	12.1976880901328	13.2133233119472	13.0100338495098	12.7170602874621	12.8995616628926	12.728834469852	12.9866664883192	12.8782073205451	11.6235849755598	11.0005125769068	10.3160365044616	12.2095136033315	11.5329421565393	13.6243781839786	11.8477228480839	13.6654149838405	11.8430976324735	12.3558134004481	11.446290359123	12.9928057669167	11.1474735669519	11.7103175637465	13.3780525858089	12.8316468993523	11.2841459017221	12.8310292613457	10.7266015669539	10.4519958250862	12.1586280535763	10.8889278175456	11.6317807123548	13.7011403054894	11.5258003582101	13.5917075872545	11.8630517139299	12.2355813292848	11.9318175872285	12.8977090364742	10.9433329774604	11.7263865907888	13.7348345275102	12.0275082058934	12.632439758124	11.0358224379506	12.9145611272359	13.0335850348688	10.8167714163779	12.9535916154823	11.6023285749827	13.3052018438167	12.3954267371459	11.8322468959058	8.842580914073	10.5615316003996
SAT2	7.29241270521112	7.85624910897147	10.746168028946	8.20359110401447	9.45538185770622	7.3456827911118	7.6867382854591	7.30001665136308	10.9627165917226	7.99875813557182	8.32073941954258	11.9249913073107	8.1414268926303	9.66638705751102	7.62435842178863	11.0248975887363	8.49935485245473	7.56258363866587	7.56292747068345	7.06574215185362	7.39330159048149	7.41354180222804	10.611142013874	7.51015557247817	11.0904201802504	7.48399456101281	6.56231933580799	7.73938955739459	9.04501220840071	8.03215499941593	8.82941634811095	8.25290184593946	9.28831961445921	7.80481625947864	8.38391813112286	7.38652742108896	8.5658330051779	8.55555439132128	7.21082344680783	7.39804768880116	11.1172723799298	9.08321299990198	8.44206731781212	8.06454743722092	7.37639120778006	9.55275626590836	9.78709695563878	6.33519132580601	9.4534685365991	8.26818801619335	8.02256866181676	8.60066419066853	8.07654481257089	8.5599905846417	9.66987060978732	8.26938714361564	8.14112733963573	7.09113890687979	7.29474040005161	9.05994140452158	6.41340373017586	8.96750469743101	8.55734202410468
SATB1	6.85948189043499	8.43047746855424	9.4132453357969	7.1436500839326	8.12250434946673	7.77943239219599	7.51248461336077	6.92785994790937	8.81035364079828	6.68714722920052	7.48524807740594	9.56026386838262	5.24773969190893	7.90504080350208	6.68188485079908	5.74914480737277	6.21694306136366	6.85217369316732	7.79587312632282	7.52975387634427	6.97182166667416	7.65135603899874	8.58166441573434	6.36284835097972	8.95633039462692	7.57996289389682	7.61823513290556	7.16065225862101	7.06190344817924	7.5070599568021	7.89484089170005	7.64069187475639	7.3432930023309	6.38456511450991	8.5417372893954	7.44698331023357	7.3244694394681	6.53579335220325	8.23259370802678	7.03090584545387	9.00577158412229	7.09888005307379	7.96591452651523	6.86074960457778	6.69202611297397	8.13910361483479	8.0991588617906	6.93491799757344	6.66840136559356	6.58169172343158	8.27716451855995	8.19294941510225	7.51955622733164	5.86591275788989	8.53879674629302	7.32801794857658	7.78705812104332	7.19556383493259	7.66853821670909	8.25159455701081	7.3217714083693	8.48498223544897	7.7157290832759
SATB2	4.90127688153087	5.58476220098655	4.92536116466425	5.03475136903966	5.23417532610508	5.67148600078861	4.69801761464839	5.07874160147041	4.97475449958256	5.13279324357767	5.60252018649245	5.19142377094863	5.88679083244565	4.68458931206437	4.80379359251161	4.71522796098387	4.82210867511445	4.6726310850141	4.44510228708758	4.71188880577549	4.90482138476394	5.03637753900026	4.92476170568408	5.05898315613711	5.35332851695536	4.86102893807483	4.9872808296041	4.83429594157506	4.88248708760962	5.36086130022245	4.50649335403392	4.67471045318151	5.11275335740826	4.5815660901937	6.23838015683397	5.09344436140171	4.91511794423919	5.95073970263684	5.66257349951357	5.02773004672587	4.83070821889301	4.68688806959351	4.86995188621867	4.72140151947253	6.77243360797813	5.07514501566818	4.6301339321928	4.91754309356135	4.73477555465519	4.87634348107463	4.76679812075867	6.76722936937478	4.8410604942429	4.62874010488847	5.04323009972024	4.55668239441302	4.83083144180068	4.62579715522101	4.91594100323609	4.85025680187186	4.68650569879438	4.61666518383236	4.84311785279764
SATB2-AS1	5.22726329702938	5.49837090371795	4.69532449509685	4.846609984911	5.49937582299325	5.31186400887844	4.9651079258974	5.23130843841043	4.26263329024373	5.19752412351181	5.03053461095918	4.96342087358233	4.90417562367845	4.783985429396	5.11739659192542	4.66575551381493	4.90404208120563	5.27462216627968	5.24298251421053	5.69275352019304	5.0965602240332	5.41536129157646	4.31527130660262	4.95513740509996	4.49648360107605	5.64137179029893	5.32637419691661	5.79404067063887	4.69797533921481	5.69533339217102	5.46356987622266	5.11981603637538	4.90956792093184	5.53132833429016	4.7753828722115	5.81973788856924	5.99735928268515	5.17807429681264	5.76432835494747	5.40828377644516	4.90605588511432	5.68186621898499	5.26850644331258	4.88215363074385	5.3847353451147	5.2941984256606	4.85939551815288	5.38282765079428	5.3150788371352	4.92844220701236	5.27626110897386	5.1842832602007	5.25604870659535	4.86130944776015	4.37935095021645	5.14843700654433	5.18506675194519	5.54351594253623	4.85535289221938	5.18499386007513	5.63167217209724	5.28765496036073	4.93461938782633
SAV1	7.00069148085325	7.98304119523265	8.91868170862512	8.07336302437612	7.77076529158539	7.39366356988618	7.75301599739344	6.64727211324233	8.88216305808896	7.23749850569807	7.18991106504566	8.94181869962198	8.13236581491064	7.75370584496137	6.89238607260157	7.90244679303304	7.09288886360435	6.75356565727314	7.07890717357656	7.26669999818854	7.16368705421344	7.13508565207627	7.76494944695306	7.75158278387387	9.16796764552052	7.00271362720436	6.93221075429759	7.57529456395573	8.66294778388506	6.73584312379622	7.01757917627511	7.81070251972895	7.56941676254313	7.49497245936761	8.60017989078579	7.33898707525797	6.84852207110818	5.88771822388464	7.30856733608345	7.29431285150962	8.44135648725012	7.16153469879795	7.31444508557796	9.31139633212005	6.81263829620095	7.71768745117078	7.73262790875815	7.57176573496054	6.37300990817591	7.07401849281863	8.10224288889973	7.40058926472791	8.49869518587974	9.12032227033451	7.732650250511	7.51805782386319	7.61431726618849	7.07114512310608	7.77842749884268	7.71474597392275	7.63549569106258	7.62853795424756	7.51166389356377
SAYSD1	7.27312845503393	8.00408947697382	9.09036628982473	8.22713595156203	8.23567291607508	8.83381380776489	8.87984499744051	9.01944546448074	8.915792203154	7.87840844643201	9.41480728940301	8.79116860636839	9.23781074128334	10.1170501787093	8.70780984454571	9.74244539332893	8.78244348139443	7.87323172884259	8.4441637897812	7.46108205633212	8.6908699252136	7.17413939817026	8.60123543963867	8.99006459307527	7.99219508153576	8.39609876527779	8.01998123199986	7.65124938373062	8.85951373069179	8.16867468536049	7.69703163442089	8.77028031935088	9.90784852351125	8.73037158560306	9.64268414593284	8.90005051651511	8.20941294511316	9.23646246251993	7.84573260628084	9.20527200450103	8.51182279562973	8.37344593471062	8.52369488726305	7.86537700664977	9.41427532418279	8.16137724099649	9.59184425325954	8.53827703355124	8.64824964230971	7.51997321160552	7.64639015873628	8.8954934715274	8.068341390364	8.47024136033603	9.3828647286751	8.52752786906293	8.9718490145566	8.25857133086375	8.74329384319886	7.60035535147905	8.57183441663869	6.86740015392185	9.5531354864751
SBF1	6.69656072553243	7.04454275365469	6.44122717073281	6.47571028477927	6.10640241781594	6.49993524264182	6.19357960760571	6.53843113208243	6.18319215948924	6.48535666896303	6.83795503789346	6.66456481885672	7.25596216634755	7.14981751921102	6.19967744956126	6.67758857417313	6.55922799175896	6.46009701621699	6.59308196171315	6.11087224394005	6.7222612337813	6.49643137216338	6.12927598610081	6.40924474536373	6.23347092936603	6.30146787336289	6.63414877413386	6.35205906106509	7.10247294858028	6.6178418102665	6.24002188903712	6.91424994665388	6.69346321189257	6.78302050975661	7.91709749652703	6.18763424926915	6.70950848019468	6.73685327635237	6.9435394737231	6.51343063909147	5.85385476230488	6.31263429988691	6.70258439715783	7.04975873095224	6.58331268047299	6.70858168129846	6.78644192654801	6.56658317803265	6.52822427858805	6.91397732855635	6.70301798537503	6.28339716786902	6.56371821045769	6.38769554885746	6.89352064314871	6.71524348549368	6.44530135262721	6.47834887754663	6.56088928387583	6.38725643746776	6.37595646375215	6.37715621004946	6.55270226507908
SBF2	7.51681505382119	8.39093116423034	10.3103066280959	8.57228597036473	8.71130734486956	8.76581956524908	9.24977767726946	7.98333306425559	10.3529388416516	8.78560493674226	8.31244571877651	10.2193643783894	9.1435601356372	9.28812220018754	8.92983081267067	9.65020015368744	8.08850296141763	8.49370319804506	8.03254600912718	8.29908869851949	8.26125470077175	8.4749601199102	10.0887807082282	7.79347130225935	10.7157604683955	8.14727300359286	7.54552946434936	7.63783323639075	9.20903296889221	7.47432707220342	8.44579585135563	7.93451453728217	8.32548794663463	8.32372061915415	9.53146456477193	7.68448096546329	7.85774125314291	9.22124385040204	8.1974100046035	7.48157437880071	10.7219973299139	8.05073915772342	9.52269590370389	10.5817871028275	7.53570448202443	9.13287133423767	9.36862109068413	8.86093362979781	8.42843656777859	7.90992724402449	7.70836217502287	8.98907813053866	7.97786179632859	9.82976343364655	10.2924315243189	8.05044761530781	8.13756517236315	7.61540977992547	8.32298686003396	8.85669026214472	8.22647741355334	8.99303015282806	8.5037650397248
SBF2-AS1	5.21043474446612	5.16351140139182	4.48684896436926	5.04163223790195	4.8385045177542	5.06424297954378	4.95640118458421	5.12249976927706	5.83795696677523	5.13960297414122	4.87121812979132	4.88980103849721	4.9487723647767	4.88487708187323	5.36912584620484	5.50411707153423	5.65465529520586	5.26959415212902	5.22801113653843	4.8180460507236	5.31981278448944	5.08640050304822	4.82819623416741	4.75766247242374	4.82555898625002	5.21194284163712	5.35882893049779	5.90121842281687	4.99304114154115	5.41486309127351	5.35511357250931	4.67900379828099	5.31981179056584	5.15113237860613	4.41412376657644	5.30142628557804	5.13774729888747	6.28499701675602	5.29867040615234	5.12121301280209	5.62801710757712	5.54118947533566	4.95511245098029	5.67974214078547	4.64149739160261	4.75662252227585	5.21093378166641	5.66857626577436	5.45764761042606	4.82802662819912	5.07786222430765	5.06047603168357	5.19214049761303	5.05512942660295	6.53836846470525	4.67098100090665	5.12206587060393	5.24708604470447	4.90359534978475	4.78697760671956	4.95300947849285	5.18703752164514	4.61979817871376
SBK1	6.94816401865237	8.44667550776838	7.40719883246017	6.83365235481919	7.16775408251154	7.19505623628234	7.98017211445427	8.05139683853692	6.64731184157064	7.31660245932484	8.12898284022587	6.9295547540523	7.59876858926866	8.45993562579705	7.49684973612449	9.99386748970323	7.41687650019068	6.95927935203766	8.47602077241757	8.38434120165073	7.06477111635273	7.61869554856164	6.51523581680909	9.01193842560691	6.35178153321404	7.4886296166236	7.11023331296862	7.77126909850196	7.00544423025633	7.38209010670621	6.89035274379978	8.14031113431896	8.89081235998555	7.08288563407107	8.80799627137597	8.06338137252791	7.11854322280997	6.38776716506108	7.07882592322957	8.06112849312493	6.49014016631873	7.77152706918671	7.0829978861364	6.7759503727287	7.30456915196887	6.65613893189718	6.82425189011877	7.36255042794367	7.16378211751176	8.24787869449095	7.14073719775479	7.59497021698022	8.18767526256548	7.77526745754634	8.70552337424301	8.85629394173627	7.76690837824177	7.12871724682601	7.84619867922408	6.73851098772291	6.93089231835444	7.70179347000184	8.73661782549889
SBNO1	8.06066829499298	8.09643994454807	8.75858430472294	7.97312640769992	7.9405486819041	8.25170274015306	8.09626915905446	8.1681083310668	8.3625308308202	7.98969436070146	8.00961615111255	8.5222994354654	8.30294629211938	8.19789730864919	8.07136520596381	7.62764730058212	8.09500836361541	7.99164410242685	8.10432481952333	7.80129756813493	7.97920326082484	8.19755673931352	8.56004025943666	8.27944040671063	8.7652326148175	7.97312640769992	8.12337936287265	8.03314841782849	8.20781685445552	7.8381435457203	8.03646659385869	8.4220815273714	8.31804461384534	8.11695109504493	8.46076010892734	7.97870458480335	8.28387497583512	8.2843095235364	8.48591037916918	8.45229375307168	8.09883550087123	8.1852277654681	7.99884924324433	8.656785698363	8.30696436794392	8.05363362590529	8.25136736473293	8.01620354319262	7.83159390737628	7.90967019500168	8.10239103894074	7.95791001517884	8.10570327436138	8.44633247466681	7.57649866507149	8.23417836122723	8.08652454554531	8.07858363924608	8.1658402525351	8.00302558690981	8.19759111672556	8.09811319971535	9.03911274406872
SBNO2	7.74650198388533	7.44266166307544	6.86761459719897	7.03680628041679	7.02362978816043	7.23067520644002	7.12504758627891	8.10857426048169	7.23103647647088	7.09311679468336	7.47107630732412	7.15089316694862	7.80349730624053	7.25328548492577	6.98985519059446	7.06594180901393	7.61947575142848	7.95569613006308	7.57198122001407	7.23628059852681	7.6416255129789	7.88918258326794	7.00300497260485	6.92698173706747	6.91200824980546	7.16646693758386	7.48960576491869	7.47767000067618	7.25338980118909	7.52118627572515	7.28088029377503	6.60379896326108	7.99616532163364	7.39703457061988	7.84746690434177	7.68301171253068	7.89466374580246	7.29143708259936	7.71209054551407	7.25861340670432	6.93111113317639	7.44261951819995	7.21505370191657	7.8253507826021	7.1446205416223	7.38308011985194	7.17947473843591	7.04731612769723	7.44944296939575	7.30954619399972	7.29051668711883	7.12579944329642	7.14892600882534	7.30102796722851	7.43577052103946	7.38491131890993	7.30940182861937	7.55417307139126	7.11718058125225	7.5381313631961	7.53488936946638	7.44706478329966	7.12598480600318
SBSN	5.28443918342434	4.84982246969489	5.19691420242144	5.04335634570219	4.85964550371163	5.05505198871023	4.80434283232081	5.14045028276851	4.98400964372059	4.94387636343114	5.14347390442081	5.00888591686306	5.11481398198169	5.63821170956863	5.08046884048	5.62375367656211	4.95013641552104	5.00950052575677	5.11124050764955	5.13989784522738	5.36302962924186	5.05745064533734	5.31465812686706	4.7680351346946	4.78619645825791	5.08046884048	5.13728026727219	5.32570731971139	5.34794654992259	5.4907043035673	4.8016769685185	4.89538119110829	4.86321219672438	4.81168151284388	5.16895291568238	4.65464832563379	5.79495280400552	5.30585185685826	5.45584845563653	5.068264597941	4.77887856181747	5.33263246913142	5.22635555135686	5.117573201223	4.82850123982703	5.08046884048	5.41476552560404	4.87298720512419	5.24400816983136	4.93894369109837	5.15258604719463	4.89337751460838	5.10470659489065	5.03932788167749	4.90160840625096	5.27637036102584	5.13731000211771	5.39430492043514	5.15107135394248	5.03683248619885	5.23350060224147	4.94704339050869	5.00527216680696
SBSPON	6.26910125995924	8.47122876276213	12.3779866752346	6.73906903947769	8.97002938781459	7.58498412524435	6.00173728330249	7.34725290532443	12.1848090682152	8.40675225615481	6.03644135310535	12.0834585646243	6.73539586202538	6.78052661040045	7.05636344633962	9.84361848052295	8.00230140472697	6.71291432630215	6.78587062335349	5.91971469314081	7.51038753344175	7.11145967294403	11.6810874956539	6.36772904522482	12.1028602387256	6.81585713998819	7.07420012599918	6.27463793150647	6.78123590551335	7.19246644550661	9.37503456037156	6.2498049795993	5.83900975310323	6.56028392503453	10.3020741799482	6.73199733729842	6.19557216758049	4.83066909223242	9.08763563813026	7.96979555582132	11.5417754518287	7.16236041796347	8.22445568876417	9.7031600942889	8.0571100236952	9.96120460391034	7.4750153584999	7.78188440076342	6.50605925062262	6.73925640954582	6.42864208202596	9.18305868293873	8.54939406449459	9.63623212587732	9.4225066713417	5.93791947505492	7.29182789860788	6.37787101546058	6.45151960038059	10.568602480182	6.73336402642126	8.55968113982117	6.1934317734256
SC5D	9.18718711291232	7.96771487329185	8.86192709110271	8.24638713297776	6.70127325992323	9.21260902969878	9.19348686456767	7.92773744562493	9.58423512882282	9.97361443597887	9.84759823460759	8.23907632129757	10.5580944494751	9.93700931411435	8.32592070016942	10.3288316439852	8.70417037199712	7.7490225542032	7.15697167598593	8.04558836194589	7.80454727147516	8.5513190404264	8.66943958254479	8.13621290271208	9.04425787412598	7.74541181546025	8.02379862832545	8.34618717096163	10.7943571380684	7.97483496761276	7.79862441762153	9.41351096440725	8.66514387432619	8.75225211047563	10.1245807413832	7.9851298543181	8.20011222383523	8.73207051506691	8.24909966098719	8.85659146385549	9.38322778385175	8.31702958610448	8.95469756364515	9.55255100759652	8.61688571952213	7.89658501067239	9.88245442874078	8.23065613584607	8.61789499374646	8.58684210450332	7.20420880782764	7.49333012675453	9.16471331422015	10.1558162471288	10.7599860784807	8.78254891387408	9.53676257874614	9.48012019520577	8.90688095465102	7.4397627945943	9.08069917849642	8.26116386004515	8.30824388527557
SCAF1	5.09369784248383	5.16509789914356	4.48835103708149	5.04492180708239	4.56275478707871	5.01607618341743	4.98369982151305	4.97325520691811	5.09381100715329	4.68736063998333	5.23360908320952	4.68462288086246	5.63085976782226	5.38297858430734	4.89940107751792	5.01628564970155	4.99139720576102	4.91640708214252	4.76847923026145	4.85911949343437	5.08786452641276	4.96459364488298	4.99760597567475	4.99139720576102	4.17533324443685	5.13287131495879	5.20599131251302	5.26109881543348	5.16000375375778	5.36661001679277	4.93294975913978	4.57473857954395	5.05211063779475	5.16383634438575	5.43426318909909	4.5306459377859	5.37131071002688	5.36635556082637	5.25291207227319	4.9871918088118	4.6554572964121	5.05336619579739	4.8924993723781	5.66906577119364	4.85041115565417	5.21979048085066	5.04896560047515	4.73409855168602	5.08537828252161	4.76099437277383	5.11417747734551	4.77762221739887	4.74079635020336	4.93520103429385	5.24581126269624	5.04511235900707	4.89958166582253	4.9520707138222	4.72003870380785	4.78697760671956	4.8863081765156	4.89103165354399	4.99544184287017
SCAF11	10.0317935266848	9.47471848562432	10.7792746706888	10.0754602410148	9.46818465797374	9.8808545433969	10.5878835213039	8.79376531962281	11.0012130434696	9.04682034573627	10.2605655402719	10.5219019824551	11.4357943859518	11.0577593626386	10.0733720180008	11.1480095641974	9.08467590642516	9.78122591876559	8.72228456520776	9.3786526455521	10.3074043681718	9.38419201637568	10.5116418910386	10.0364278142045	11.1170880486705	9.04279264240345	10.7728144289562	9.07640534549308	10.980288439858	8.42265217581699	9.42417748409353	10.2252238659219	10.6280326524079	9.71922198585124	10.3541656802779	9.24100241996234	8.99054202992431	9.96303043314786	9.42128460006993	9.60099365278192	11.1358161834505	9.0409773284639	9.94239250877208	11.0571963350606	9.37230358130527	9.15669653860201	11.3489487377671	9.25465293562487	9.09448990293901	9.61768573735476	9.99700465000303	8.99816269568511	9.64873547163995	11.1085169664832	10.6787560250733	9.83369933201522	9.93463334899361	8.90866877423811	9.92409631031935	9.57353293557934	9.29222165818975	9.7637371193049	11.109612950506
SCAF4	7.63445650410555	8.22550151002756	8.63226064272656	8.02647525812057	7.71609047805029	7.64539307429352	8.21900659110828	7.70033659265971	7.76637545222328	7.44157120395004	7.77489900608084	8.00194174269449	8.07164970892464	7.2990076154419	7.5587949458873	7.47107630732412	7.97701907566528	7.63781616278405	7.80122951253433	7.4028070923977	7.90829339444773	7.21267724303444	7.56833487445142	8.34663079599709	7.99420850693738	7.68442792282063	7.50787164397363	7.39959085437041	8.51968983658681	7.10859369959712	7.04106982872094	7.30338396686934	7.9402900087897	7.90071548809193	8.7958004799736	7.99461479256183	7.54643159462984	7.38731441826001	7.7824126988739	8.11627520624185	7.69115533692566	8.00360899223145	7.76596182168826	8.36328821645581	7.16073048543745	7.53431407505044	8.15929942703312	7.96790310632222	7.45242711381008	7.72038788562432	7.77406883858541	8.08569834048475	7.70595317724913	8.05061387460499	8.65344853790246	7.7393585625637	7.83635102903546	7.51683707435706	8.28700329857751	7.53464260005214	7.74209379043133	7.26560142706647	8.12162156303394
SCAF8	7.20871180162797	7.11247829301006	10.2548497881264	7.65061687643918	7.43278677473395	7.07737902635408	8.63036020853341	6.84354287202378	8.68951187036533	8.08130595873344	8.66306970271488	8.87196662467191	8.3310585602943	8.53676901776456	7.79584400416002	9.13564184038557	7.86183874210084	6.9228657254275	7.19901243935396	6.48787387228336	7.48071676771883	7.1200971312031	9.19375668945623	10.0933668982774	9.87488994975919	6.97692311269523	7.56031416155032	6.41420981524831	9.61408221384366	6.35160809116798	6.84797979128316	7.3525573586507	7.88468485580475	8.0315111809401	9.39398760306721	7.05672746410943	6.84626080124114	8.48682860173335	7.76978617235228	8.37330425469096	8.75251725014462	7.69947774200625	7.72574318628935	8.37730775691561	7.66708524113718	7.67070053907935	8.72729255031642	6.96149536235681	7.12133021370176	8.26235388521907	8.40608904373634	7.27828981496034	8.6113804420216	9.03539282766221	8.48468980262087	7.45216086079347	7.75257069155038	6.19444577126634	8.66075131671661	7.11695105328293	8.22507420050036	6.67081579470895	8.89076412128214
SCAI	7.59616270911075	6.28003301896283	8.26677603961063	7.04376127965438	6.64001441546792	5.71737764474234	7.42459699663068	8.1958722070331	8.8345336843761	7.2938417780625	7.58014742416115	7.83142322609111	8.53939079715343	7.16258465686035	6.7645388158509	7.5916593880533	7.58202461904928	7.72550289814649	6.06146792747065	6.76479464943097	6.30747625278801	6.59314318725191	7.6177291390018	8.54799453973428	8.81316320692769	6.31893876401505	5.87147005145082	5.98082462267949	7.65567106753954	6.8386077763245	7.0586231497227	6.34795765987984	7.46747526509935	7.64065540860239	7.33689728960676	6.25810501156461	5.6212080846413	6.62166988511626	6.34195015403921	6.63297280804071	8.76731668047102	8.20615767280922	6.66045366140295	7.86672671591478	6.56488040056022	6.98085191919055	7.53250520485949	6.83635471839497	6.87004610224861	8.3876525697915	7.50840591029087	7.03094626334193	8.17536035379723	7.78627486646846	7.76466836528278	7.52975387634427	7.30332104402299	6.02533055345689	7.20383733446962	7.58170976981851	6.44218150215039	8.31398855185134	8.03984824060112
SCAMP1	9.34723944006941	8.80168703271181	10.769757640267	8.92798494763344	9.77378482089552	9.91520163800257	10.0808013390361	9.5486035557926	10.8584097154776	9.00480275897087	10.7916569253769	10.9936079386526	11.2189845880373	10.6911664742453	9.84908515236892	11.3373427369952	10.5350102113722	8.92800641480301	8.49551150551854	8.80248347721484	8.78343268380663	8.88205055619745	10.4617207494435	11.552424518329	11.2555096981147	9.60442275437693	9.41813124546735	9.35103567664836	12.0273590446811	8.19438710532789	9.02640861243592	11.389871353983	9.89316568441322	10.0567048673068	10.8566343759011	9.34502869418432	9.38496675249876	9.7724810767959	9.58046447571847	10.3680492938762	11.0071270956371	8.82027313084709	11.2560779735542	11.5944156471107	9.17359768181193	9.59106961366727	11.3646029676319	9.59343299816367	10.0466004837974	10.2514423015315	10.5844401264631	9.5468610347398	9.34090385342672	10.4410609066781	12.0520995084559	10.3893540900821	10.8243869932995	9.68379992454107	10.366291925525	9.67667446793588	8.97078951483963	10.2773832327531	10.6191962731994
SCAMP1-AS1	7.73366034418344	6.75453144904711	7.92860131324124	7.71263342105458	8.25797841828668	7.99309613900426	7.81304185319617	8.03982091972614	8.1292238699588	7.45850215034647	8.35316806120396	8.42066152825579	9.38643683807161	9.09948070368887	8.07477316613333	8.80202060632358	8.289870951384	7.72854533884779	7.8740458833298	7.14846837255638	8.21045276528814	8.14737807216975	8.06715782995694	7.99750319654958	8.26255061874774	7.33798130840458	7.56882167093545	7.78572593607062	9.40277168592701	8.1172046597141	7.37374069162563	8.13014225550625	7.93695616545633	7.86796953556834	8.01718134059506	8.33504098634161	8.18128012999342	7.84203004269935	6.99563462759043	8.34792781140175	7.89484131259665	8.06838238021406	8.6523772930511	8.55541597218658	7.49716863846869	8.20664280464666	8.92624492799818	7.67782341689819	7.70251449563692	8.60842149076149	8.84578241693184	8.36296442834414	8.06838238021406	8.03966671472091	11.0694767173323	7.60696139567631	8.61726972019247	7.54785750690336	7.81597504937618	7.89542224885097	7.82036729313278	8.96490735254439	8.06340998952685
SCAMP2	9.35995375470755	9.52078894064645	9.69122728773212	9.07407105465277	9.28715024919536	8.91583236704044	9.21510242378528	8.78082572827442	9.20662243377637	8.63212154944267	9.00124548463892	9.10422922760052	8.59279200447874	9.64079805011374	9.12058179862518	10.2811773434823	8.90779406385065	8.80747941095428	8.7233578327969	8.79484472484723	8.99439199634179	8.79984336958636	9.43904194579986	8.91724671249562	9.3166907074515	8.81636700951232	8.71266376099621	8.79642179892817	8.92289343415206	8.75303530581909	8.74488746134239	8.98576246408154	9.49607131624704	8.57109787176755	10.2162559434088	8.62165628672792	9.25185666596337	9.19502083599013	8.69902250632948	8.9828460600136	9.42604350831019	8.70451034471165	8.96232058211725	9.14525375700869	8.81128201032377	8.98666274974125	10.0216799578461	8.79132962839362	8.7484515828624	9.16617738307734	8.78587774724488	8.71563153399368	8.98822959140578	8.93872605422878	9.08028244336343	9.05126975740036	9.07869855605411	8.69921880761153	9.18040405368193	8.686989503927	8.84398876582555	9.00124548463892	9.00675254427742
SCAMP3	8.77980806279365	8.55477673587131	10.2869883234025	8.67653296985479	8.70394912523644	9.14425145250801	9.60217917921715	8.70312195967302	9.96821192742564	9.37129992052697	9.49880457793538	10.1271726114325	11.5933211129673	11.3429685987493	8.88651496028945	9.93020051129478	9.43861883901103	8.23616178899339	8.5621402103897	8.34418821284575	8.85413324404842	8.4677361409116	9.85264166386968	9.09243920052395	9.83596885208622	8.75137784191768	8.39875536935528	8.39779461083109	10.6895736698505	7.85252790061143	8.27722497311505	10.2944351989288	10.4454284128048	8.98289076130273	10.7757016530707	8.92657845088719	9.26744102781391	9.93215690208737	8.62027919528548	9.23011738593336	9.74055334243509	8.73192792782113	9.02241509040736	10.6431461289657	8.83761697052991	9.01225011846783	10.9642764513252	9.58237675061596	9.05126036268728	9.26195880277516	9.22509895284686	8.61873637153178	9.82070725508501	10.1380730245628	10.599610283803	9.57713682748302	8.88481781221536	9.33445185270423	8.81508976020719	8.8345893703918	8.79112810693113	8.90539147943895	9.83809983869564
SCAMP4	5.74779357879031	5.56397214040556	5.79173092653619	5.81601128823968	5.67680876075317	5.45773899409328	5.8810740858087	5.81038568900823	5.79308408928853	5.54379257675261	5.79952400007643	6.06224135294015	6.08090494585584	5.95386605231968	5.79173092653619	6.28608547621586	5.90588735253114	5.56959635498244	5.35992271454951	5.95464939322293	5.54895579168298	5.69415872468669	5.88667957809583	5.15496198465034	5.39876423354704	5.59050989582367	5.83325656353602	6.21831107575949	6.17261878501951	5.77424575222273	5.50916152374899	5.28528758077487	5.97416280635065	5.73789742877358	6.15687778780405	5.75011747265417	5.68186443417289	6.38968590714015	6.00546344214433	5.65384641827549	5.35379434316696	5.86891856599763	5.69758886410625	6.5538576497274	5.81762056309241	5.88947708165962	6.16724913750106	5.70283913359367	5.96390828452998	5.36521065856421	5.99901115014386	5.6470965236486	5.66930808162986	6.06335610467602	5.9614538593891	5.48208654175864	5.85791934897582	6.03646114332231	5.31838746717504	5.53540482454076	5.61393964128664	5.90861308526122	5.61094507510234
SCAMP5	7.87005727620302	7.94910153435874	7.30863553790464	7.63222882833973	7.62876188171067	7.7578746837177	7.57274311236277	7.75614419880094	7.39145399060419	7.63222882833973	7.71305611784232	7.24256118025921	7.49709032609159	8.00979246500368	7.53590239293393	7.55993905211988	7.57167854327047	7.8481534626866	7.90074009695062	8.00160404741541	7.63518120230646	8.13033429330541	7.27656982905563	7.89510365301597	7.1657946933478	7.77979688971224	8.12363206690608	7.92033774146874	7.01664052460162	8.06917723979661	7.74597074474334	7.6239178081662	8.41603969698524	7.8367329559882	7.04327927910862	7.81920857495223	8.07567746908227	7.37140754998446	7.96244898433823	7.7077486207662	6.96598037321644	7.6003682618662	7.72388844052447	7.95009679772703	7.76177146872152	7.7893792043436	7.3877928854483	7.46140233813813	7.9037131470732	7.87315903322775	7.71618471044408	7.71351580413149	7.82258957335068	7.08220980842689	7.48591836599767	7.74277721401282	7.59151151142873	7.87391300576285	7.38751758801416	7.75794381526994	7.91228224578304	7.80670940169444	7.57670499885886
SCAND1	8.56940270114832	8.19024259081818	8.76222956293714	7.8097654565865	7.69145240291578	7.52876215088889	8.37849302494725	8.17916411718985	8.77616641545949	8.00764264611699	8.52779559193589	9.11165696533875	9.95495504717576	9.81053014656816	8.90395012859232	10.5937402223042	9.79007327739579	8.48934386903869	8.13460838865262	7.8462471401691	8.56940270114832	8.15121835385032	8.73035512028459	8.22166440710539	8.48189298416722	7.91658485421121	7.74788118015805	9.29423569149927	9.54928727942386	7.90535126798549	7.59838862897643	9.8774060605869	10.5450517520084	9.00891138558395	9.64178113238929	8.1301701231501	7.93459065553445	9.39138140083271	8.38101816689928	8.45302121910076	8.56807104164715	8.65235889840175	9.09191722242426	8.90245387963841	8.25081336861959	8.19494544270782	9.50300964151031	8.36409905083659	8.47582464309402	8.71075180864314	7.78404885858855	8.63913240739844	9.03866591044736	9.61773531225796	11.207424382437	9.20396089846537	8.77942539143247	8.0238619864694	9.20756517409232	7.88881185715233	8.03006153677899	8.6181583261907	8.75973162166762
SCAND2P	7.30172340672795	7.35137519958506	5.98746580315896	6.92036164891124	7.18256918001876	7.23967172409324	7.17873278382747	7.22783281696117	6.6323708942248	7.07035777107543	6.91997156058182	6.04953218921167	6.06581847447117	6.44375589797663	7.18840368756669	6.99605554275713	7.20198523717894	6.90744469927154	7.12264043522252	7.40059640801678	7.1053169184434	7.29602873330917	6.36990073199186	6.55582965326807	6.14583820391776	7.33915189624	7.31235088164504	7.19202244119874	6.48065453778212	7.70207704332972	7.01529463950609	6.85999155801416	6.5319755251724	6.99663609710596	6.60598966142464	7.41988691274195	7.75296734851549	6.54521336816094	7.59403476956675	7.1132557141485	6.31617429603592	7.23881732018218	7.16713363710726	6.750148227458	7.04501161993137	6.84427174189043	6.71871835291554	7.3231665013215	7.34254179040759	6.6201690218443	7.07742974589932	7.13525704449114	6.8232852065794	6.3834044448765	6.82366495167547	7.06654846913212	6.90820182813301	7.28331038232583	6.87490960147244	7.19123053184517	7.31269854005507	7.15551845343168	6.90192741565867
SCAP	7.55198402547258	8.13226916479	9.15642171843368	7.9447464699282	7.09511480382867	7.40278506492491	6.91974485906308	7.21004592961883	8.68257223218657	7.90087509763764	7.4246046252841	8.90774282452406	9.05521778565239	9.38439459528492	7.80569608231287	9.22457590908075	7.6700409935105	7.05429729008064	7.29661792543333	6.73634667018456	8.20200674685209	8.0494906408801	8.56630858905988	8.04555829742156	8.87186731855678	7.53218779565859	7.38387749025326	8.08854502590989	8.92626676023507	7.13872315049745	7.36493349254617	8.36329936827606	9.23449931823022	7.10907731277967	9.68511698969554	7.33851488463578	7.09315293844326	8.34757208875053	7.6144557846934	7.79505407204728	9.02977830393763	7.59291481626349	7.97717322777109	9.07296372681153	7.52707561830038	7.47676013328192	9.19230252082238	7.54758825899758	7.27062665260879	8.44110734171228	8.14460614441215	7.85612265804566	7.91235092234565	8.6726496180821	9.71861818980351	7.99287118669731	7.94986331024514	7.06466009910488	8.18569028400567	7.55042416733386	6.54356705249223	7.47812679370457	8.4041090341342
SCAPER	6.40412367201715	6.07753081835493	5.91385890250792	7.5812691720191	5.38494360918979	5.76359125185129	6.30221768656021	5.93413610483745	6.69981884496008	6.05708683163895	5.4822041310658	7.28916702757303	5.97397947207945	6.48365709041947	6.55081314620107	6.61423320422565	5.5124804564536	6.05808884065273	5.21503996887622	5.68888063305419	5.46292867827907	5.81860551288263	6.70969316849162	5.39921783276913	7.48634962853707	5.84135358596367	6.02003133113126	5.54610039367326	5.91965365558488	6.14432354618192	6.44543254191493	5.43596964026733	5.75146367235635	5.34082012681629	5.49857324073527	6.09120264120784	5.92533916626768	6.09999166979442	5.63329006092229	5.51063726028988	7.25017531542314	5.67316927501831	5.80154515948408	6.738809830694	5.53544505188402	6.38497189939021	8.21537201489382	5.9145314585642	6.39114443317069	5.55259870959246	5.79050554983869	5.93112948468679	5.95107535744835	6.52474763104371	6.12523464589064	5.85915575836964	6.54166758608281	5.74004299928191	6.74204956712957	6.5499816679104	6.30820000843236	6.5172820185428	5.94551341180317
SCARA3	9.34315161413636	8.61419866637091	6.98704458670095	9.91022260578216	5.75546510035657	6.5218599727096	8.25747843589771	6.42506819891382	7.76963644712365	7.49724781412108	7.77916239528405	7.73605868282366	10.9282288221424	8.4783493630809	7.90942616865686	7.48422208327235	7.76545933155646	7.12380273788627	6.32499725848696	6.58559807290464	8.53791003164318	8.91394738283129	7.1771227032388	6.93150023836348	7.45784044868743	6.46276679833177	6.5415065393365	7.30871807078401	8.5002380910327	6.75698106455642	6.5106187970727	8.88888135503388	6.82576136850434	8.08371290795696	10.2555714004519	6.3573349287494	6.97316810956815	6.02304124293943	6.70897968233524	6.76286174763595	7.74231936791182	6.80570872871465	7.71306149015243	10.9344237442802	6.6627206442258	6.11882411516508	9.34044444914591	7.28874710627293	7.01127779968292	9.66989969301048	10.053292821401	7.86228944323223	7.00130589443008	7.89143256976824	8.35534044853301	6.52133640983942	8.62215092360834	8.13980802552966	7.70239345658542	6.67253017099257	6.51580215192165	9.39638242858796	7.34799679580153
SCARA5	6.79665670089975	6.59967017137226	6.39957516131211	6.5302291501777	6.40730428173223	6.56260619396363	6.39233721155363	6.78476461044239	6.25339492897481	6.47876598455548	6.5836347520875	6.79685599355067	5.93989357305879	6.07005500837491	6.47788143427561	6.02445056285	6.49915606008287	7.37802254559238	6.59967017137226	6.58189694438082	6.44055158729122	6.84028416581539	7.45738285791953	6.33575000548906	6.55583707985523	6.5150087438707	6.69991289896246	6.30304499755604	5.53417046922709	6.71690440168467	6.775833742026	6.80294496142419	6.10062275833062	6.59967017137226	6.4033852266489	6.60097338051264	6.97716029304216	6.53428724657991	6.72126236632633	6.63341491043145	7.31143309650523	6.42305714739617	7.04938807324104	6.03373550901969	6.70673397617916	6.67151636924717	5.74627713509908	6.44790982357424	6.6607961415323	6.5284957139104	6.7865206934621	6.59967017137226	6.5383917433286	5.76457801308248	6.09132078669184	6.77912405662758	6.33101851369828	6.37402670674721	6.67483795051197	6.8246926767149	6.52268260233714	6.83151868607364	6.44853337863992
SCARB1	6.27522779163201	6.699330634802	8.07170570798658	6.56901402123836	7.7270277755644	6.58773873924029	7.31547247471772	6.64625341247923	8.00905681711124	6.8196622953775	6.38119031884238	8.44776939369141	7.9782786031225	8.46435769915819	7.17982291069398	9.08677295425477	6.62293131707272	6.84548221459603	6.41964732682192	6.14419157208599	6.97610463948517	7.17949426100047	8.17389558287552	6.86618707919758	8.22482963250694	6.88653442742328	6.57873060121689	6.81911553367569	8.42053249985042	6.17246275152888	7.21097802085307	6.6241662307511	8.18819942952216	7.06669328176994	7.36485723435227	6.4959556751614	6.22169718709664	7.78802453576365	7.49565039423446	6.84144466409475	8.25468086131019	6.64289221169204	7.05456892743986	8.46351046190387	7.2236766639405	7.62560536588038	7.19293605451167	6.40723371421358	6.99044876684192	6.60089345893278	6.68178984433446	6.20317589913487	6.40871668485821	9.60441924855528	8.36625515607939	6.97671688989289	6.99665733906917	7.06811373498102	7.27823244670184	7.70214144588082	6.44586951509712	6.79965140875812	6.7511398051669
SCARB2	9.65654653876757	7.85252790061143	13.1765018125331	10.700394600118	10.5091443924687	9.49584131825614	9.67838127881069	8.93202025769189	12.187149444802	9.76260241912398	10.2444619831962	12.8526792404009	11.0533527688665	11.3243803764496	9.67378355394463	11.1657413654821	9.54851703446983	8.89673428992486	8.53432081165758	8.39769015917	9.43578751638595	9.04651021242998	12.1583641304843	10.793517625715	12.698951005063	9.12436173123202	9.87115179827983	8.74255020723066	10.6407163272974	8.63777921568362	10.1253183160759	9.42191578517001	10.2684406010538	8.85124315407499	10.2574677476684	8.36583175480283	8.7968045109038	10.927312125404	8.87812707576432	9.05519026307423	12.1304610026432	9.42826373114043	10.4636923626768	11.1903726830342	9.25509868140296	10.8142881924138	12.1662364782356	8.63689479128535	9.77041299066166	11.0525733327468	10.0435375801779	9.96451200693296	9.60306492755942	10.7944697874263	11.2143926847591	9.81473544385356	11.0966106612049	9.13361778661344	10.0526599008227	10.7109684560648	9.37736391657478	9.40618853132465	9.62344992200837
SCARF1	6.67299994324227	6.6921643476578	6.13295729709494	6.59086533793755	6.65589050041288	6.70847384610751	6.59089477628818	6.9369619807899	6.09118889459669	6.63684013366161	6.68529415571376	6.45687160342249	6.18018476875895	6.12761977703134	6.55542725127215	6.46524985819572	7.06024197519267	6.42949637630171	6.95057807089084	6.95933137583547	6.72400055505169	6.90293793088856	6.36900816234467	6.70117723846606	6.10698673470442	6.72344249036763	6.82688839064475	6.9084111125656	6.10195351196509	6.62122691457038	6.47279596060465	6.54852531593805	6.42500493046682	6.74442296944845	6.47512949825536	6.84804952546578	6.90460758926442	6.46134384348506	6.89074522369842	6.66521624296445	6.35353582271026	6.55988186625009	6.79933387799024	6.28279221633577	6.73328672199391	6.63382321763394	6.3384476987463	6.79342057013802	6.83166987716231	6.72514478732567	6.76068064379974	6.53939019307349	6.80170481956534	6.40578541693508	6.55435975332539	6.63684013366161	6.73760500978821	6.80680978713974	6.57928175490301	6.84808497695085	6.63684013366161	6.85631801918304	6.73080965179269
SCARF2	5.45026861964498	5.73034016522675	6.38874489934101	5.63675863087469	5.5874088998307	6.03040282172543	5.3743072810007	5.91215093235716	6.33258302175542	5.39214046087327	5.62559996862801	5.91627811141625	6.79887950032373	5.72332583155715	5.73835269391185	5.63245661434397	5.90205000124769	5.63675863087469	5.47679168714375	5.88749150775635	5.80219394098876	5.59628760204098	5.43691011797977	5.46269222675085	5.42391112160829	6.24272651904737	5.51384977419688	5.78959838756667	5.43995632744465	5.32874721685751	5.66157441389341	5.43353928418968	5.40663284237473	5.88664041487043	5.33705309339333	5.55431615640574	5.34430442237425	5.70181105272071	5.88031487615437	5.23409403416164	5.63675863087469	5.45402964689027	5.65188242785067	5.38832031998664	5.0963363304664	6.24480369790806	5.90525258539031	5.37866134623522	5.5294223162699	5.05059229344965	5.76786006116918	5.41714008048093	5.28135897752356	5.40792700414421	4.90869100109301	5.72903330172035	5.38905775398353	5.91908904407551	5.38011946615833	6.05442106287709	5.6904040421859	5.81003247034211	5.45817946428547
SCARNA15	6.95199262635064	6.19182079829215	6.73068064765551	8.09316159483864	5.40372168725497	6.66333859669318	7.01810126978903	6.25587844062891	7.10327222436104	5.89654045544069	6.02080370478744	6.30598515526554	7.69530930478322	6.40595567688821	6.14487636105905	7.94014053954074	7.44766686075921	6.687753828577	5.51381740505686	5.76875259266129	5.53682916870469	6.4911691581366	6.25652821757139	7.60295062899221	6.88958687708143	5.79574122962879	5.49857391340089	5.90448167295406	6.62767595086352	6.18946972630879	5.08416252133631	6.9469503934797	6.44977359916974	6.22060285708527	7.37514253827633	5.84648393463196	5.44154049505732	7.01545674900511	6.07589162783744	5.57999884148971	7.13200011446461	6.55265604456946	6.68874895167131	6.90504203149777	5.32384724032718	5.7516155329959	8.85011401333382	6.25760464277097	6.81426458778778	8.10724955602871	6.74165511454903	6.09611398704729	6.140951806174	7.38493563811343	6.87481832323781	6.56432103091698	6.84894511793806	4.51411254483319	6.87361842387802	5.0771821627471	7.22718634254231	7.48427796284967	6.04863207239472
SCARNA17	5.39864820925282	6.01870410249497	7.55042416733387	5.68273154294136	6.19919578844326	5.37551790105498	5.02931705394885	5.45951635472433	6.74133530732733	6.01471367946049	5.54332631091008	6.92048269044972	5.49148605911256	6.17261878501951	5.7004712968894	6.87181527470879	5.26102204804098	5.98672559579935	5.79680673057869	4.9572030978577	5.15284378579699	5.6027414574776	7.71613976983431	5.47286205893969	7.00064835179153	5.48249063951283	5.66687296475952	5.2902484199033	6.27678913934857	5.39286339895018	6.7013034050274	5.22428971437539	5.10508168040706	4.96564154614977	5.34774540336578	4.87890926555542	5.64889115839487	5.69620350801442	5.54199330038174	5.65892443209274	6.96749637441909	5.22369334405603	5.95076818402323	7.04958625555994	5.35806830936877	6.2337917711584	5.6071620045688	5.41890044322565	5.63943084782436	6.11296228372042	5.73242576679828	5.53130922425839	5.30618379626291	5.8584561746519	6.73959655274499	4.93293961034076	5.45817822417295	5.28114897849774	7.04169415011666	6.02661027623011	5.1141583455645	5.75481544891887	5.82914074152764
SCARNA2	6.91320338822036	6.71151468381772	6.23642515290422	5.77600248646652	6.16872122326427	6.14687535051312	7.14272190739194	6.51434784492212	6.070786876215	6.19586868773273	6.07945656297026	5.14856744404365	6.72690336938785	6.07534756644748	6.63301582685078	6.2557424042512	6.08008719836661	5.93211490417141	6.73721752902674	6.63925430814041	6.22035117010878	6.3122782036073	5.70693963336864	5.79186238748668	4.54978693983425	6.78527328257095	6.25464084061916	6.4252424943003	6.86371563284877	6.99155316632864	6.04545819264237	5.81535981368776	6.2325353390596	6.43251236275069	7.57112708607188	6.65772282613477	6.54916752059377	6.3759614329132	6.89907691091583	6.82289364227074	5.05782429109547	6.3848289700445	6.24611263668414	7.62643760542666	6.29830008287778	6.3110323213975	5.69261891077479	6.38420789915429	6.83627520896558	6.11907955494094	6.25254896622192	5.94845183839805	5.81010316088665	7.26198836257973	6.52605101657047	6.08801265476384	5.91845127016787	6.47279162308199	6.88926246103737	6.47086914430167	6.60784416265335	6.52614942588118	7.10329003448296
SCART1	5.19092561390449	5.46307814963559	3.78805810381665	5.12447255142273	5.71914533615906	5.67474700088232	5.34171174827315	5.58716064976061	4.38705864597088	5.4368036974623	5.26312697583261	5.00362365729799	4.52669983625422	4.51887842401314	5.4959526479623	4.89174907956246	5.4510976625957	5.46483001285308	6.0177573870594	5.57381837730777	5.52305607549342	5.28092923076714	4.84521134757944	5.13505180268013	4.5584377066879	5.8687235756582	5.54046662732058	5.17608194938005	4.30747608242495	5.29927369783087	5.31902670743001	5.12175848694524	5.07465774139427	5.10734575539691	4.97434273470485	5.54301309254456	5.91102136024678	5.08021460532303	5.4971806659935	5.55346290433058	3.9869444593619	5.53264224709133	5.31902670743001	4.26364131463233	5.30385374248079	5.20842936068375	4.90814705406704	5.28031836606498	5.69919680932711	5.37318571898189	5.47778204233527	5.16431738308124	5.32248241691541	4.82029577269278	4.86295259994602	5.49825919791866	5.43770646260445	5.51215370129679	5.34171174827315	5.36189245661074	5.86012853050724	5.53142551959043	5.53495128873013
SCCPDH	6.66463437383941	6.72425817219874	8.72477984523583	8.14616529384371	8.02814018594981	7.88879651492827	8.13359962955043	8.39169121328755	8.62362226476366	8.27628387747771	7.65348799346853	8.41964622283329	8.64161508262934	8.88144230180363	8.21147329574022	8.58992235396771	8.02534690047305	7.52948796327059	7.10618752166572	7.39792861326458	7.20744842043049	8.19969951746658	8.84704391861585	7.38526253224463	8.79226357484613	7.66680595406577	7.40522209490161	7.58240897075555	8.58504161989592	7.79900683563967	7.8562485075749	8.54410532667275	8.09833571944628	7.74032112920295	7.4073498869242	8.29205376152474	7.82018052102601	9.0728759926973	7.89389370463734	8.16142924950271	8.64477476149666	8.59031352402589	8.81510299772835	7.91457469926192	6.99975057145077	8.10757862756196	9.41324352117136	8.24656651740201	7.7600634278801	7.77307527643178	8.34752978320767	8.36761610075497	8.18136069505638	8.4838312326547	9.39111571253859	8.27297616073308	7.65870859265532	8.06117003009054	8.26743119465984	7.8786012934876	7.67144276905493	7.80649635719554	8.18588689422802
SCD	10.0736588614997	10.3994839339081	8.9080371608259	10.1340104685414	9.98905459380677	9.85159577346747	9.75246937236544	10.0660979859631	8.91844129093631	9.94321642719732	9.85453341873438	8.66672110996242	9.19183724002053	9.462432274348	10.1777942217104	10.7815375016925	10.6562383993703	10.2391910348607	10.2795041339154	10.3152343961386	10.0504749129849	10.1229815581093	8.72801359744177	10.3060090596597	8.80236205734376	10.045801292977	9.78410223363328	10.1385932617994	9.12697037382433	10.1910899461747	9.98882643527765	9.40777822046902	10.9543104772613	9.93047590664753	10.41760919165	10.3236534981947	10.0699095773996	9.84687782507932	9.75915791520167	10.078706954544	8.58723589883489	10.1650759220317	9.1528424929984	9.47180916885583	9.99050603590805	9.93047590664753	10.0526689078772	9.877258941803	9.68620720921345	10.6633090180149	9.96768232606622	10.4121768233838	10.0320119744799	11.5016844083601	9.34259226371169	10.1536899225078	9.98742235241328	10.1824487213097	11.6399590735392	10.0322350157826	10.0419936347677	10.0565328268227	9.9519015192178
SCD5	6.5620228570037	6.88263219600268	11.6476926204378	8.88223233124121	9.90386182677658	7.24203163140386	8.10412915921461	9.61292898643596	10.1769742121376	8.54381364918257	7.70925156088229	11.9530403050685	8.35976909483094	9.44506200561192	9.2656404800906	11.2248787445796	6.76617756484858	7.24107312973293	8.03847290361777	8.2332773926772	7.01298805451538	6.77171839174257	9.99119351113626	8.58077353760189	12.1553546104877	6.97066269512524	6.66140068968859	8.89842139578553	10.2250795688444	7.39065867102348	9.39876801270817	8.98924169477023	8.35383626040032	8.3418186317989	9.08290714277405	8.60340670055015	8.73168060407147	8.26442127970664	8.14781405882098	7.88261483530405	9.92093970702587	7.87608959935895	10.0757720709021	10.8446275660155	6.70349887408873	10.9130420587761	11.4325925383813	7.38668077183445	7.8365157891985	9.67294902698312	9.9020767066068	8.49300427821291	8.71367829203339	9.39699094902863	7.34364760064014	9.51589187862887	9.60025798864334	8.75073934945749	10.8080658845334	9.55301140769735	6.62829020547806	9.05467401315821	7.30634460187794
SCEL	7.46035341323098	4.64986095179003	4.51706036260729	8.21388085989009	5.06705497220714	6.89080870368535	3.97565113894012	5.02347833063296	6.21251558018524	4.69311208144937	7.53318625042034	4.28077915320093	5.22870082317824	4.33966376405134	4.42232487277672	4.61174511907562	5.80803869175148	4.26432668489111	5.40164062143735	5.43631633895729	4.28093617092646	4.53038538992803	5.14773572872223	5.77739184768259	6.29765749044244	4.26160477049256	5.84983052573993	4.6288096475034	3.92456504967142	4.56873619254181	5.45485494193495	6.24361482813432	6.0086190633762	5.03888307755725	6.62971149797609	4.66435250280246	4.26872231486405	7.62573982764954	4.74935802569116	5.21847141378044	7.99831221603157	4.34645863824651	8.42637279862912	5.87185198455618	6.8223457704823	4.24383964977528	7.94449012150601	7.93028985897876	4.97581045181029	4.52590538936172	5.27989351914271	5.48199106257143	4.90246518669393	4.34701672743643	6.47574201841282	6.320807550878	4.42319035441528	4.85737865161682	4.92708492005232	4.49904395607629	4.677460463071	4.33620184104302	4.85590051682464
SCFD1	7.31942715869239	7.17898856413959	8.92070345160051	7.7928266487374	7.20168192082694	6.89462748078401	7.96752683061679	6.85380088581156	9.31197743161202	8.60913344597594	7.79665068652241	8.37916396515628	8.77064662396149	8.79129914756953	7.52438895754814	9.00299690876699	8.09587605944446	6.94386288655571	6.25859573258193	6.34142050868896	7.6424471366361	7.35731215324456	8.52449723593489	8.52243262038831	9.16607476566236	7.07611084672441	7.21354515438815	7.19096895196101	9.46142966144706	5.99135511304093	7.04538646119159	7.86328743726681	7.62088757765905	6.80473008169824	8.63914593922625	7.24504087101634	6.14705607437542	7.68332689315062	7.72002328590987	7.07830668704657	9.29565114430374	6.92271660536807	8.13600208064097	8.59653410914101	7.3800861893816	7.21254069448189	8.19054821130146	8.34882706934088	7.27265270353734	7.59385128214017	7.35830940632723	7.64193404395773	7.9123883978191	9.4999644366142	8.94080053390852	6.97770853533768	6.64890783515098	8.00351153254659	7.84933354177366	7.40616252463264	8.03412857608294	7.41583686849077	6.66204296952458
SCFD2	7.87203786590507	7.67168745819057	8.82752461985877	7.44533407484347	7.14471635961095	7.7227147703728	7.70173409687147	7.48609774215648	8.20246271551349	7.73147907153965	7.12967340865302	8.59369988675813	9.14072173576188	7.74423145586429	7.41496391201458	6.95162164067299	7.4232675593929	6.91943272385773	7.19493518240241	7.2414132951881	7.34637947114722	7.53431521902532	8.17279386555842	7.04976283118892	8.49736540355627	7.93755454939275	7.61261327528621	7.06157891989932	8.54012889830896	7.52150564017316	7.69057164016168	8.7539674588564	7.58906751980008	7.37819222143866	8.27517987273735	7.5524885588046	7.338860752031	8.2925035147397	7.11367148422145	7.35026060782313	8.50897032292508	7.24126194806981	7.37908607548599	7.56243756381261	7.65130298416568	7.96755119480914	8.47015813108194	7.65942027784726	7.71176193388148	7.92658862870571	7.76941297849261	7.68745979387122	7.64955373318973	7.85160228611152	8.25913983195335	7.81651506183007	7.48242557023747	8.47485408251581	7.58391631304309	7.71264804699211	7.98842586584037	7.49887753013381	7.71653527088175
SCG2	5.1308858500374	5.83390693742422	5.831060150135	5.53279651307682	5.82233118898588	5.7794045149193	5.14516134383856	5.23383125125377	5.41368276308604	5.27117061680471	4.89970719441944	6.83357615767992	7.01538843260357	6.96809933522081	5.65749821380964	5.24354409489058	5.34020850617128	5.16659852040545	6.04036636289927	6.17673186011881	6.32890131164528	5.73304779068424	5.46705286495849	8.08097590787127	5.18375310325603	5.9734217464298	5.99710251750055	5.87013481723524	5.87278806304744	5.36298622873536	5.40013442526653	6.10987460921076	5.80657287677318	6.45378709706948	5.53976193151778	5.48369037565046	5.53279651307682	6.94710781741158	5.21957864471051	5.35060380759835	4.7017099600458	5.04986513245531	5.59403228717154	4.74862631124401	5.67796435084431	5.53279651307682	5.89147342332226	5.71584551850995	5.38917040324911	5.13105137046454	4.97991244179159	5.85492728722953	5.83535223890187	5.07061839137898	4.4419834492435	5.65246674916429	5.5040370372469	5.17333964827268	5.61898625729808	5.39719352208821	6.05431478300875	4.94592583615504	5.10700331615001
SCG3	3.20321373807098	3.39383454843819	2.91050333505465	3.09412315920022	3.09692239467072	3.1371135898563	3.07511942156246	3.12474773223103	3.3517843233038	3.063275056713	3.06983866612868	3.03507529945767	3.10172937202739	3.23651411381208	3.27347948702326	3.00303398784837	3.13490596824627	3.33288250940992	3.27136613355146	3.37169221733639	3.31034797669207	3.28186316485423	3.07866172480167	3.0415746967457	3.25624941223489	3.1355563275111	3.06841388085158	3.21516178177426	3.07359694678143	3.37012721431298	3.13860188673943	3.02833535650486	3.53920286953986	3.1355563275111	3.3319944019507	3.35455877180014	3.19513524956457	3.23614592799103	3.10744468057656	3.19360369731357	2.99710470243124	3.1553798382306	3.21152569149517	3.00541760327692	3.17268020774086	2.99792045425614	2.94794737385973	3.02608176716644	3.20532378050822	3.08116531086464	3.15218664299879	3.25166724020414	3.27026719765267	3.01709650270593	3.22432398259191	2.928889818037	3.03598434127638	3.17564068620611	2.95933790068722	3.03167248133438	3.22118265133925	3.1694049300719	3.14881023322389
SCG5	4.57357951798553	6.52311498411556	12.4429728370163	5.36283934095206	8.40972839316857	5.31196943135169	8.52612010587971	6.02117969321004	11.8987950403233	8.31484204143883	4.70416396181549	11.5665495714931	9.79096820379191	11.4856112707471	6.97697365405235	7.34324575875061	6.05873701335033	7.27698002253423	6.64116303020169	6.52731809549441	7.73995295288284	8.10542877675807	11.5971656639693	7.44657671549786	12.2049245882244	7.04670171304305	5.87646240906697	7.46831302943263	9.04663871369705	5.56627400490623	8.62945585470704	8.52391530586206	8.68951313755218	6.38709087332499	8.31064828184224	7.11575904020266	7.42448331989381	7.55925688774352	8.89918016110609	5.80966818262759	9.84899194366535	8.93294967829453	7.7916900157305	11.7640811134228	4.09138937005664	9.505350292871	7.63522679093444	4.81520876858537	8.42385684087938	5.9408619731094	6.58487463100654	5.13047270509749	8.74089268167892	9.27334250127202	10.3074002597905	7.31982402894786	6.74660925869772	7.60156334933884	8.52181039730111	9.14651199824014	4.87131678614207	3.89305113034027	7.64567087010065
SCGB1A1	5.61945998230533	5.14485098332475	4.92263870522102	5.00024857206443	5.55822641250646	5.19771946837655	8.699355136901	5.90712517844451	4.4585116680983	5.17063156312312	5.27796616339285	4.18228315996617	4.46642681248407	4.78018704146411	5.15162415305419	5.11637291663201	5.2114697730322	5.37402557742918	5.48380552913803	5.43346870681478	5.34123839677465	5.20121931788303	4.67643529897329	5.08342443259511	4.49648360107605	4.99638816166081	5.66533680949307	6.64554683316389	7.89365819925169	5.78434501287403	6.58402886743921	4.76010319240238	5.19771946837655	5.18631301612524	4.59819578245923	5.81931955862295	5.63196595470676	4.64579569134628	5.01667082211564	5.58153604735803	4.47704794047504	4.95449354863519	5.95656353726865	4.97687394855223	5.24256425091568	5.41063583495846	4.79008469569707	6.8015392815663	5.49522229043664	5.15837886781477	5.45519055982644	5.06896766499163	5.34355124593451	4.65187543101339	8.91334235936268	5.22635555135686	5.36074921229435	5.19655422505261	4.65525187328936	5.19771946837655	4.97220517257496	5.15616860391573	5.4484009615835
SCGB1D1	4.63232621480674	4.19032194545996	4.42014083341313	4.92644539791153	4.56198815995453	5.23411871037068	5.17938123209864	5.58238522733098	3.8429058665624	5.34671056644443	4.6680121662104	4.28421691599721	4.95231401648605	5.17179575462414	5.57049395291698	4.67272936897964	4.53879212936614	4.53218833168948	5.56623170107428	4.24028735865922	5.38062964830084	5.95247672294084	4.14066750583584	4.53422528977912	4.14662533140231	4.69750192097984	4.83343452162625	5.15068927610985	4.72019191047399	5.1966713447564	4.78290828588681	5.08507769824354	4.7625394046169	4.55183155812683	4.18409051155818	4.17301998016841	5.67251849638247	4.40172899456544	6.73665188645313	4.72562778113849	4.18052413902197	5.75882158085297	4.98002196141416	4.59843069869684	4.19198122480237	4.7456492110271	5.7044843752592	4.29669895338295	4.67388085896419	7.50538651650494	4.70390175726969	4.56550664959027	5.30249813865435	5.06505221870186	5.69529802445486	4.90965390446807	4.74020289309812	4.71316998981092	4.37682389792152	4.45285356397965	4.45187756286036	6.15544582399317	4.31093780745348
SCGB1D2	7.54977764116069	6.92922930822919	4.6194904575866	6.77046926096136	6.80885300644996	11.7844929363376	10.6166735671484	8.77595678314013	4.64566135044734	6.6673425716436	6.49405123677148	4.78607700217436	8.16628176125823	7.07190952479538	8.380634035912	9.84536652382238	6.39364219532659	6.49731522884823	7.27501851662469	6.99737258654271	7.44869068070454	7.24464194413656	4.84096828985698	6.5509235909186	6.80838758374341	7.26214837533952	7.16060014354427	8.39402613747938	9.06200020651458	8.41323792619618	6.69227466999996	9.31152961400837	9.13337172315778	8.85324489102788	7.95378156461953	7.22559095248163	7.61691949632763	5.3738780109753	8.95042217355089	8.25163274970634	4.83773560094098	8.58035443033191	9.49863562799573	10.5110601376815	6.27890891294281	5.55508711765471	9.50812159457426	6.05145700925068	9.3962617769591	8.0790745609108	7.15391312200015	6.49965377941745	7.63411925879402	11.6037286109196	8.55058851746075	6.80381688435238	7.18580662182947	6.84960974185893	7.39759940722357	6.42998740155776	6.08025060764415	8.75561262827299	7.02709015317777
SCGB2A1	10.6253932072142	9.52502795788364	4.62016024661396	8.30763484551878	4.43383072010835	12.9911808713635	12.6205645529141	10.680811180666	4.03582238040238	9.33152695616728	8.86820976828804	5.87636798714676	12.096053590618	9.71842563220163	11.0284189373097	9.06947868078237	9.75217623448016	7.25645380800776	9.31447255874086	7.13824405903719	11.9005551134789	10.0825262653363	4.37018917230991	8.07073219543854	6.36165495330769	9.22788818508831	9.35177563700844	9.77815839624935	12.018476130353	9.59156727894955	7.39647271302751	12.7989916024117	11.5920395545871	11.9405644406601	12.3404810911966	7.9187552404909	9.50390526409829	5.99958657054966	8.83880149845845	9.44922786990419	4.26956441689309	11.7151947456273	12.8364174505712	11.4000259461869	7.91193394561654	4.53001147977473	11.5883131340252	8.74962252132702	11.044499222759	13.0687145799312	10.4965628052146	8.93204480964373	9.0648957024942	12.2842797891729	13.3461357479616	7.5374158650518	10.5853982117857	7.86714523314474	9.84187455441948	4.59797416215526	8.09625606071006	8.6658815935043	7.43979951996722
SCGB2A2	3.58931511028669	3.52491214918659	3.01049257674878	4.32753929617424	3.39090051730361	4.4199270596087	3.43443431466371	3.57562611592042	2.97071408137167	3.56515115836952	3.33471565377898	2.98441678560197	3.25401205923689	2.8099484215613	3.57665165429291	2.85297857602073	3.27521898317156	3.28760344685009	3.34556121797524	3.59130945224844	3.76907560026336	3.53133565512518	3.1808459061396	3.07921165903042	2.89087394484319	3.48149873982727	3.51269135206352	3.5175087549677	3.61992775520662	3.52379288476426	3.46311760793751	3.78790598906532	3.67223752823524	3.56938255200486	3.1391756313069	3.4422219005627	3.50037825231832	3.3266155590558	3.39316713479291	5.64791907197131	2.83156236850934	3.50472528387348	4.90585660635726	3.12947365683878	3.35094955705534	3.33104621992189	3.15054363042097	3.45837674882545	3.38297062619572	4.37537907942908	3.60856341228625	2.98361077209792	3.23733537377256	3.48534852798031	3.49091311842696	3.42040571918744	3.34141785195271	3.356868800794	3.330518799105	3.21807634243969	3.28692903828595	3.33808677934864	3.43618877240966
SCGB2B2	7.61889337888135	7.27898743792438	5.96458254843641	6.81266762082163	7.51943141979938	7.32684978603428	7.10564755598868	7.69052189720445	5.31315835146494	7.16948439712582	6.91212149163279	5.64018872347134	6.08081245547329	5.62416156804565	7.20389596322287	5.76822815564465	6.81496930293744	7.51327765666584	7.94010055749685	8.20536649574293	7.29929789784577	7.51763773529641	6.09403216599065	6.86245328224946	5.46588508873552	7.49211350644984	7.55083448753942	7.41203740349873	5.77326598671806	8.29618593387587	7.75122855945595	7.22570534655587	6.37784350391104	7.45525822150986	5.80830346396086	7.90055541855625	7.93671828051906	6.6646358979255	7.77960497278857	7.4496141236606	5.7242000729136	7.83860247725669	7.26154721906492	6.1795805873086	7.1952363831688	7.06518917655389	6.14877154732932	7.29600585961725	7.59854467302948	6.67282386410785	7.38725978185537	7.69664888777219	7.10459545879206	5.6158079994378	5.62152496441249	7.38013685905876	7.26107162370074	7.83284508653784	7.30506413727775	7.4191926563496	7.35557606098217	7.63229908204298	6.96220876244766
SCGB3A1	6.28309047905447	11.9332616268836	5.28616019306803	6.02535164775862	6.21075218696988	6.28222213106868	6.22907969266873	6.33089947879928	5.04502834111829	6.14670042602869	6.07592385096464	5.25011473083115	8.22144107152425	5.7909600725679	6.2072183161232	7.35090865108759	5.97384134923278	7.32434985264776	6.54072847083818	5.76176752549708	6.26547131472722	6.86633294809104	5.15356837162871	6.1391432710866	7.31404678607496	6.31978978216182	6.33854224341423	6.49660578205658	6.04708614322416	7.01209429578474	6.59309882060206	6.14253917581107	5.72486995929326	6.08472201347298	13.4860107491634	6.56137017452479	6.42742978877741	6.96404967473777	6.39200225750375	6.51366837351116	5.37330194214608	7.8114992269671	5.96211832272897	6.89391124329882	6.67461801602036	6.12568525281222	6.76357884776198	6.42970566142905	6.09402646712878	6.34895482074952	6.83885103471912	6.9429251608497	6.18806894510883	5.89577087884142	10.9714858110849	6.41923250900342	6.61376388710201	6.22387343387113	5.89070200996198	5.87852538957662	6.3244245529789	6.30640978356115	5.80103093602924
SCGB3A2	5.82942710493566	5.53659618219711	4.42972528298783	5.73446533635711	5.63138945423905	5.52717647967506	5.45528482959289	5.82355742243156	5.06817073967118	5.60556617353378	5.5595063927635	4.8162797506605	5.06434117367338	5.08992752927693	5.62579634975307	4.8187363461956	5.61210212792903	6.13507255326957	5.75443111372175	6.22618329007419	5.67668215749348	5.85500096983711	5.4246354430696	5.60677590005507	5.33291846134646	5.50717790887578	5.90621574352919	5.5595063927635	4.76086143933558	5.76463792356289	5.3454291345769	5.70482104951835	5.10584509701899	5.74423386318255	5.10710597118702	5.78203591947644	6.13659765010382	4.77936959100931	5.96727948183186	5.57354342618702	4.67018574999548	5.83394789539393	5.42666168679095	4.93019626317681	5.60198901163857	5.31385247759641	4.31063900334599	5.63957035401522	5.53342343233605	5.40993572896214	5.44403131896462	5.6323532007892	5.69826888336596	4.78295210549469	5.1957696161952	5.6807727329049	5.60081721062618	5.78906805988701	5.41864406978165	5.34753419666861	5.76933391918972	5.51998997388645	5.46831984129752
SCGN	6.75853957791605	6.84709089373924	5.69942416336845	6.96539265853014	7.18256918001876	6.93184371584386	6.74632700643326	6.9239384192704	6.13203803487908	6.62324727702974	6.57740726713599	6.37229425798116	6.25995568727144	5.96250054660998	6.90453378836004	5.98638593522654	6.99512291002875	6.95633413767317	6.92677811353176	7.69070139719184	6.70921122967371	6.83396062691763	6.64584027386268	7.17878086107252	5.62734231163176	6.72766128842002	7.10760537477894	6.8590634125549	6.14579302781047	6.93831859150794	6.57202940953161	6.77172726358132	6.40048816446825	6.75231757884508	6.48459958856658	6.740182511217	7.10908954958616	6.26789708106334	6.91663133756326	6.92789340103586	6.15677883342862	6.56284843973972	7.34135678601423	6.43679492360328	6.65190445193303	6.55539864449537	6.56082036761976	6.79854205488897	7.17248999799439	6.55245243444847	6.88310845265628	7.04375591765417	6.81732903492685	6.10752196806271	6.07697051510277	6.77690303863429	6.81807833391304	6.75231757884508	6.86040035924246	6.59876192513035	6.99590198329619	7.03921717951138	6.44471500044551
SCIMP	4.96282087068824	4.77553894144545	4.62008861760926	5.08644153957375	4.86707811450461	4.99357435744512	5.02651642571038	5.2627601958497	4.38166804929563	4.88118955718404	5.16284005897151	4.85119272695926	5.15066091866151	4.81491382354394	4.96282087068824	4.80336432378382	5.30110586194299	5.10091484273664	5.26469116336754	4.96282087068824	5.17316675195053	5.07403730280839	4.45957037658166	5.0436842357934	4.65774620197419	4.91204577758898	5.15014376146348	4.88708720459012	4.53315271642304	4.62959919175645	4.83285692070334	5.17954005183241	4.78717991739052	5.06157921644013	4.96661539923769	5.1571631437877	5.18619707074859	4.6061971135436	4.93291165019621	5.12327002901571	4.38722913768699	4.69506843110658	5.1194745132496	4.75687091244086	5.09423517938781	4.94019295077542	4.72590526144785	5.43530231772427	4.98218401556289	5.28669926839037	5.16543256838732	5.11775106840581	5.11938126384188	4.60415844317309	4.66920939148625	5.20956856767665	5.12477979109888	4.88118955718404	4.91867982369242	5.15066091866151	4.92914465420432	4.98874662949743	4.98321567815565
SCIN	4.58022819903992	4.71181767521751	5.6047217751524	4.99942101945632	5.93382123664738	6.20012371261859	4.7824275631965	4.85464223912748	6.43810667606858	4.51838874075695	4.61238413220468	6.51808570870591	5.53000525560984	5.13047270509749	5.11566343887097	4.8894502940652	4.6585108793849	6.4999101998549	4.84467538903793	4.60054809977207	5.00407556992761	5.26749833915637	7.32299545796275	4.9353160404143	6.89397912292969	4.77531544285768	4.49743979973611	4.37259347568594	7.06264322270231	4.56511695844555	5.02603359867917	5.10941640524516	4.83447563551658	4.63509224732737	4.88874785260456	4.59107753964436	4.65949022316304	4.4030684946101	4.5139509106507	4.512187231301	8.72225962781903	4.70287665324187	4.70721782788468	5.45964278614933	4.74374441840643	4.69461631438832	4.86285756451081	4.58107802396222	4.5336434764583	5.16046583433577	5.12730490133578	4.94326697050558	4.703323221331	5.26572181771932	4.7208312656751	4.6828584680048	4.78725470233927	4.77531544285768	4.91572742247922	4.86956814289537	4.44689865984042	4.886749843237	4.62528598554934
SCLY	6.35126129540564	6.9305328617394	6.14333498720931	6.08561915003263	5.88595434596878	6.34297525741722	6.7158750065115	6.60085027444886	6.31382436570246	6.79662916829334	6.69487307758618	6.19805373734759	7.96126235428848	5.94926112442931	6.8605831222579	6.93716814534936	6.43914545157643	6.92254574740711	6.8259880953464	6.49438691822637	6.78784841149896	7.14746249326129	6.51056515370607	6.64864425497916	6.06488422754092	6.3065634043091	6.08519733236706	6.66993575616688	7.60716235261217	7.16252669332144	6.61746936117356	6.97259416646241	6.23693081873606	6.90553380189157	6.57145602070675	6.49364952149535	6.95751817864811	7.47680686727236	7.04736288516105	6.61805728698981	6.14579302781047	7.02664811167074	6.03876237822847	7.52258979897381	6.47447677873412	6.66993575616688	7.24080781142822	6.4705552932653	6.75475160579891	7.17976848908604	7.02814472364673	6.28906341854557	6.61197480229555	7.486019095588	7.10152943558328	6.38507213339977	6.76469869896629	6.93823980717312	6.64650288654159	6.54396369914813	6.73989328235555	6.92458074549412	6.67893084557428
SCMH1	6.09921806040556	7.32254994830262	6.2587032797802	6.67723719724122	5.88467829648552	5.98929977656241	7.45128605271973	6.55158146906758	6.29729938645446	6.21574744708898	6.5861486322715	7.11699686261636	6.87825650223306	6.51044821971338	6.50810417529908	6.68648042979586	6.62238954323016	7.13562529248633	6.40081619210662	6.4413442227513	7.44542257804662	6.6649128695987	5.80696152977684	5.95120573975393	5.99958657054966	6.57896932155929	6.72102473127102	5.71362350404533	6.40000310741672	6.81522229911662	6.28690511723765	6.42871851826786	8.24053633359003	6.59919797479785	7.69170258456676	6.06494976745178	7.13555805245761	6.28013401369183	6.60721679594626	6.55483329152207	6.45763448595643	7.28910958302907	7.31036085538284	7.08432149895219	6.59170691624696	6.35860628811455	7.24985292088951	6.09236326100124	6.84573816946421	7.26854830226226	6.31347789865626	6.82072078580469	6.07118403995939	7.30665445077199	6.5294528693645	6.38957231381982	6.84465811235735	6.01841604995724	6.67482949358783	6.20243215932117	6.53028842097059	6.44279870457493	6.75104379818941
SCML1	7.12991413592926	6.84469152011603	6.75181774912614	6.82767297597982	7.28178330291316	6.76786449021881	7.5946859251241	6.47504789723953	8.64412545697896	6.09287447187932	6.29513077180547	7.60166571759677	7.21673200153132	6.30728731750575	6.91350378863207	6.16881632914921	6.34233278492566	7.32637286516684	7.33597203610316	6.30229118408491	6.84711889774932	6.69099738667971	7.75924832335104	6.52456890583826	8.45317141182486	7.58640905837006	6.80051869512588	6.28579804072088	7.65448200597289	6.90913717161603	7.22819530073636	6.74245643594857	7.36338509032484	6.57301824962828	6.21794074073998	6.69099738667971	6.1040738559427	7.45007735568148	6.83798920217358	6.45813990616166	8.92751394239298	6.97859590036537	7.73067523743511	6.58516045224096	6.62440045323168	6.84109762421538	8.28289416940923	6.34303290093301	6.32460259881839	7.97572716038464	6.65023891624307	7.87777946228275	6.0965113242437	8.06076561570047	6.39409796814035	6.36039831518924	7.80670175546196	6.48453358230082	6.65183393936134	7.76803334988105	6.40230067017497	6.50691124544072	6.03359726183066
SCML2	8.61565504412861	8.10792991131455	7.4417567555554	8.44889780694805	8.40736154352485	8.59043014352189	8.94642364188837	8.10888590660995	7.87154493480575	8.38855478974511	7.91753252386702	8.4678843844036	9.34096667183552	8.05143405484077	8.96059169663156	8.27248973231144	8.12899665723207	8.68251303458151	8.5787135468075	7.34109692326587	8.29882667640931	8.64233067060399	8.19741283113276	8.20006953528038	8.85393965547597	9.12044727783865	8.49679728005165	8.49679728005165	9.46752320521876	8.03689572812202	8.75584104611369	8.69040361372691	9.22046887888701	8.43572529983779	7.65535850350956	8.76156502514271	8.48610279466791	8.71155119926379	8.55046078140071	7.94665686136159	7.73214809698161	8.88920038498733	8.43572529983779	8.89853955097927	8.3489339493017	8.76272354420398	8.79090626796901	8.1522332270324	7.8911425920548	8.91208219359642	8.18222134942897	9.00203346582311	8.36581151508017	9.52030301095906	8.48921976507904	8.77669180464568	9.46417619609008	8.55577966415626	8.23103408022005	9.13751297756576	8.2568524116212	8.59262536489134	8.32395187609777
SCML4	5.52147838181686	5.28203370634217	4.7795262818552	5.16431738308124	5.3342530219826	5.69024565807109	5.11674166656132	5.26332721274836	4.8019535889518	5.18001307243236	5.21283683809625	4.95122102984696	4.90999572279121	4.98554212020311	5.39933240206947	4.78026012277601	5.18203436034647	5.29652016245198	5.48318884837167	6.36362230443612	5.46195382040754	5.49648683443242	4.91469926239101	4.99572701259645	5.01297150141188	5.38345436829354	5.27576746641779	5.75756292164171	4.81928974704773	5.78757132348884	5.62510169617312	5.11306247901153	4.70317596306687	5.36131215705602	4.71619192596242	5.31943955081853	5.85697323043098	5.42485312560765	5.35438578656901	5.34587408578646	5.18047065280361	5.20036442324735	5.21471268406478	5.02486160498747	5.24896609624361	5.51651139019034	4.94574438952614	5.27422026886468	5.22787854808458	5.13680735700524	5.36981449066803	5.39260674928463	5.17112203736014	4.88300787678305	4.78483926546508	5.37361759089635	5.04727458243	5.7510692488731	5.42490605992232	5.12793751936234	5.63712254457675	5.52163187994564	5.34127439400375
SCN10A	7.75725391670931	7.81050622442619	6.16956417466576	7.5783343077327	7.99213596017585	7.80586321347767	7.56661998512233	7.97131032847114	5.89839210768872	7.81143036516058	7.4749078266245	6.0351243698836	6.58542248288933	5.78334106745341	7.97528950419909	6.02454146289429	7.6666484891238	7.85916206181767	8.22698572426227	8.0265104143444	7.83199052370651	8.09883859719831	5.85702230294709	7.03850943097682	5.79615297219039	7.96158147601718	7.95362094033872	8.02749610774943	6.01108504109748	8.36817651989071	8.18511788224206	7.56612867363276	6.52769137515766	7.98243249857573	6.68441396308738	7.97177539697266	8.01677162996678	6.86188109443698	7.90523941820217	7.83938964314452	5.93653938565299	7.78404885858855	7.59607331210732	6.35371466011135	7.63072633800775	7.80971832843522	5.52102873297019	7.86828851793369	7.87178607024429	7.3297931599022	7.82938174288443	7.79398016217318	7.86372572834793	5.44287128840752	5.85704629575914	7.65635750273436	7.61905801480167	8.08812720648315	7.47912142734906	7.99038149251048	7.95996485930515	7.99258811206034	7.38596116531487
SCN11A	4.54358025776661	4.595845019589	3.48799687827188	4.05511844236306	4.361159390507	4.33301782892344	4.03585989466823	4.39550045098487	3.2664924625127	4.35542411567022	3.95011147023115	3.59974376285728	3.88598667752767	4.01656714258818	4.32208640916647	3.85939952160405	4.13304070921626	4.83523093463069	4.7133883112955	4.65185661594301	4.41908689663837	4.33946428853013	4.15284936832919	4.13284698288586	4.78122173195408	4.66132698267949	4.89005040545071	4.75876144097289	4.1080811854281	4.81268024988901	3.97143916366129	4.08651110262256	3.92402183120612	4.04447274132578	4.0796048643611	4.39212328318681	4.4633848317627	3.45171383870056	4.01985907526787	4.42788983815761	3.73884152132337	4.39703472677466	3.94106100537904	3.75695426961658	4.46291749127055	4.00661091857571	4.08493484428415	4.36294326527645	4.26149939740692	4.14709425118544	4.36280380501442	4.24583721320818	4.76829870163081	3.84557513579193	3.49938276945248	4.24978736548628	4.07120954230328	4.35416860701024	4.2344543279683	4.24583721320818	4.48362993398386	4.73860905233662	4.127530429031
SCN1A	6.14175796772274	8.53073198109777	4.32781148280528	4.96036773947015	5.21861399277654	5.68879700910169	5.08112745880691	5.74923022443939	4.13007775712991	5.55207766991144	5.07841914118619	4.23463509193304	4.40453272208761	4.11997288525849	5.11739659192542	4.61664729603277	4.98117129560631	5.77109042607419	5.85878371727919	6.25004130105235	5.5275867330126	5.68107970358186	4.33826633326729	4.86736862522333	4.49954277714184	5.9219580968975	6.05542126452108	6.28582572418458	4.12228731971789	6.45998599584696	5.4839622319739	4.79917121191515	4.68097585334751	5.79639382434534	8.47462204287545	5.827514745556	6.41967244838053	4.48044583738317	5.60763457309791	5.60999985630946	4.11584297312966	5.5115288013099	5.31814478299088	4.69124002737729	5.49051509274937	5.68882492937155	4.54551600696433	5.58221587963025	5.52480234459714	5.35504369821066	5.57816001200003	5.41328720481262	5.46628486224585	4.15911053395129	4.06872580251655	5.30654416213438	5.12026484563789	5.80056872883143	5.30249813865435	5.42025478719381	5.63282701306408	6.10320131021627	4.97836200713835
SCN1B	7.07740409821371	7.3369347669066	7.21922868603444	6.28106344454712	7.46827252462135	6.94739841217877	6.50201398617277	7.32719882052264	6.89671053687373	6.92693042107549	6.78858417292926	6.37944809055276	6.21690696709078	5.86711539808529	7.07063270425761	5.70837756639545	6.2119799078674	7.00016293485517	7.45065048841406	7.59090521973792	7.25415044449408	7.46779375844332	6.40807236004784	6.03057964636554	6.83483207632873	7.60357604633798	6.97885024951362	7.49555779199639	5.96763906924697	7.5492483842052	7.04870052666797	6.37013558525307	6.51535925124293	6.84328994305977	6.01532379521449	7.14961070235461	7.63156600031358	6.4319534863069	7.2723593953264	6.8492198468575	5.53855958327466	7.25372567965216	6.5449618231983	6.01589707572714	6.97578949950247	7.20250150356725	5.64108672532561	7.38279172578845	7.13367146192835	6.38256203186137	6.94719499501056	7.09186675587844	6.92344038756347	6.51232510931961	6.20344157156273	6.71618950661252	6.81075783312335	7.36584966998735	6.50231868717198	7.4580141044651	7.05504207455118	7.37484225938812	6.39624728019945
SCN2A	5.25817914383896	5.24519804473273	4.08397896116022	4.95634653360681	5.41570847997759	5.38338774683568	4.9559323985646	5.61096849040422	6.25027172954375	5.26866708563326	5.23069568112416	5.0537102582337	4.18064202104794	4.21264049634526	5.56475601427885	3.97303210049948	5.05949715862275	5.3090680400098	5.07319846011488	5.73002979314503	5.42670345666959	5.23821497503802	4.75035333285501	5.71181659231405	5.01863824291487	5.20987166421666	5.72876980919634	5.68729758047961	5.07999967818882	5.20006907927365	5.14703018942832	5.02621408697264	5.78634135030284	5.29814500146551	4.15327671868231	5.45572750548324	6.27407709286012	4.93593945057013	5.60060325520266	5.47631321983468	4.51517116423762	5.1670991514678	5.02657085279869	4.44975482731326	5.20006907927365	5.3130051706627	4.4938457996037	5.66843632256709	5.28358675300798	5.23532110613945	5.50606412676978	5.12073967016615	5.58130766343358	4.28891048051871	4.16602671960915	5.25653381496341	4.92404367393986	5.82610680684938	5.04614385066704	5.15536318891752	5.78494980447557	5.31377424640702	5.2930574882748
SCN2B	5.58489092388336	5.75347110441959	5.53903147887318	5.27897519943881	5.65890376551453	5.48681858197398	5.50748618906777	5.8241553142011	7.41136487945139	5.53731331174726	5.70737857041087	6.19712608393865	7.64705024087416	8.1940046626352	5.47305775367035	6.03378293685391	5.99948832490778	5.57169820576199	5.50613765577373	5.87034717494346	5.72819468849168	5.63395814107031	5.50272951375113	5.69342884748818	5.51689476113533	5.86950982876859	5.66792010387806	5.83334770840788	5.9944763490032	5.87926841487732	5.48500547526549	5.67231554766416	5.83895664747713	5.61957769470044	5.83961442014616	5.38952551132622	6.11373875015382	5.67431480908767	5.72877632032035	5.73376584631416	5.97676540257742	5.66146344505936	5.70671733483597	6.64407442325334	5.63986363865044	5.96107859865366	6.06830699659107	5.79651405176812	5.87433938228189	5.61363435937473	5.69109372736227	5.59254015764384	6.49417952918263	5.83114784805753	5.85975978675632	5.88637609883995	5.63416365399272	5.66851970423028	5.63307832128562	5.88985617255959	5.6764726800934	5.87651823346047	5.7709859483848
SCN3A	4.18578628969359	4.40181188347264	3.01849598207861	4.20409478677304	4.11441430154633	4.30013414255776	3.96781224122025	4.50578452025718	3.08023381575293	4.2476604875334	3.8335182937563	3.66203805585599	3.9319045623236	3.80205513747893	4.04710701450195	3.8386387813572	3.74097637786308	4.06325777799144	3.97884133508334	4.34700173399758	4.12881988253833	4.229592764129	3.36144115866695	3.97108913504625	4.18482000969213	4.22653695388932	4.50082328324877	4.05774204621613	3.95522640326802	4.71494965489084	4.07340913532603	4.2735440256273	3.86096922636226	4.20688268479795	4.20613681477024	4.47152488184389	4.41027340055378	3.99519299311339	4.35824041471617	4.61680165731757	3.72642058682651	4.16189552904199	6.05357313061547	3.80964959056799	4.00041654423202	3.91911216405722	3.65496562856747	4.06587561701491	4.02205336252187	3.93753478697916	4.15169440600755	4.21673445893869	4.25203753816522	3.63731172548769	3.8678579771059	3.85746041549424	3.93093943255925	4.19153474718468	3.95063220471612	3.96024307879162	4.22220069979214	4.17244264557436	3.8260902126894
SCN3B	5.56500630705597	5.7422268398911	8.79116647783226	5.71278960560373	6.1342841254854	6.47862368398624	5.37364280071004	5.73304676749287	7.91661937609601	5.32197915306691	5.33347689475905	7.09583394932681	4.61632388858188	4.58057402560982	5.56333972108317	5.070612476008	5.56196548460102	5.84717038966817	5.8447206578107	6.14799802509085	5.67598839950239	5.75455798980047	6.54083187158297	5.42886010019261	6.28150884717676	5.37274911339698	5.90907529157974	5.71457012925203	4.25293721804037	6.31516095315819	6.39792576759946	5.30085500281679	6.20749111619815	5.67703974263166	4.64379300853184	5.72310622180608	6.28071216349411	5.00968495972232	6.37571473052474	5.64671068104133	5.48239738544537	5.39286339895018	5.43383837577888	5.09021819488207	5.66067182217588	7.06773963874105	5.45187260875912	5.54851822809648	5.85794950555372	5.35607489879791	5.69135949758647	5.73139078208029	5.56092029773106	4.92596687763837	5.08437821196002	5.39539969551162	5.6034257393363	5.9362389542457	5.65849153514635	6.71282839101395	5.6957544629813	5.58632525262864	5.29434402927877
SCN4A	5.45692195581777	5.6875735591161	4.68180819253708	5.61029675304901	5.47624042033551	5.70393765220759	5.51940546335496	5.93014246909147	5.03086044669976	5.61307139507201	5.40228673160116	5.24215014142727	5.2123276237079	5.21514301051683	5.6992311240908	5.42338414724146	5.74513433535786	5.96998899104648	5.86125176109935	5.54223272877824	5.59138508877348	5.79828217959336	5.41124596777227	5.47933204626898	5.53135984540646	5.56513082772853	6.02569098382928	5.89345747846882	5.24206777522396	6.03088474300451	5.75923467373442	5.46845294985732	5.44381949033427	5.70612051061959	5.09222157010205	5.83190548070657	6.10767654174058	5.6392723650384	5.78688422542618	5.64071309789728	5.26931658271705	5.92454862417834	5.65812028455441	5.25859002999907	5.70341636213147	5.6466741653189	5.2170739058266	5.68047536002342	5.83316651981281	5.32048249582837	5.69591063304383	5.42931342401947	5.73250469016482	5.19040164256391	5.12887401285341	5.57493441189749	5.20671821101091	5.73372867423728	5.6577666766899	5.85629830732348	5.75503437903373	5.80644783487581	5.68970288909728
SCN4B	3.77302046165891	4.47797803156039	4.1105063257156	4.15800746803468	4.15088385522166	4.30891956393505	4.05601150776332	4.1238511792076	4.26263329024373	4.05311156919115	3.95434452261314	5.10318280967334	5.46679981115132	4.60654581122824	4.3502933591568	3.96289034832149	3.69119595805763	4.1933408353383	4.23060363397363	4.57423245655182	4.24881427122671	4.28234757667751	4.30169987050888	3.95690492207831	3.90148043217593	4.56715415263588	4.02355481212111	4.02647820424814	4.31545429256339	4.79839550502909	4.2517236007583	3.83290722242617	4.13478197823831	3.82545235796728	4.4193850958663	3.9779321633337	4.71994901416118	3.72900531898096	4.28837536538047	3.99829516925882	4.31202657849222	3.85794163919821	4.02054489741614	4.3279862453437	3.85637545774267	4.81730349572965	4.17878660173193	3.96583017969334	4.16841972723901	3.94734885524345	4.51721452484069	4.14051622281286	4.10748011848154	4.22546161297638	3.87275721563749	4.25274317576455	4.02890574702729	4.39583072428834	4.22837853185278	4.32652749718488	3.96437702444339	5.53835032194815	3.79426170037545
SCN5A	6.50186289602975	6.45896262277179	5.68797548603595	6.18126960907761	6.59030422646767	6.49848291624528	6.24930413401896	6.52416457613885	5.96689333990117	6.56882295503227	6.27385259975184	5.80056872883143	6.70349887408873	6.91807299591014	6.53869234231417	5.71487072155317	6.06547648253541	6.85042175088598	6.67649790716767	6.97075495993818	6.49970932715473	6.6585141743056	6.06019292708662	6.4014404990047	6.08632452736311	6.94563824593773	6.58677940697649	6.57203553246004	6.06171406014844	6.8678047914644	6.53697773101965	6.2828035468436	7.36476751252376	6.81099712311863	6.08606477741764	6.715874540461	6.99305787293311	6.52782198039715	7.0285490427951	6.47972876201749	5.25286762649217	6.68287995766083	6.48852468458583	6.32911765438473	6.79388806731722	6.57802270423903	5.87070530046486	6.80406560414938	6.78458705332488	6.08605080407449	6.65492638115177	6.42496586085701	6.30274489010478	5.82965950213974	6.30771779510046	6.50352872127539	6.4095257283138	6.50352872127539	6.50352872127539	6.70738317164101	6.59392356575626	6.77890925947577	6.16669415963793
SCN7A	3.5323451994272	4.14165652690232	5.46993623578767	4.03369812534895	5.29754552540451	3.66754804032616	3.77622394525814	3.71001467065134	4.03050098492594	3.77254831811699	3.79316612890672	7.14784317726209	3.76616253855622	3.46869847093533	4.11986395823234	3.87436928139027	3.41681458284538	4.47938546328728	3.91661889554965	4.01659275201362	3.78930936606836	4.08384433453701	4.11987253915288	3.18587367980564	8.05264992096272	4.40407818341071	3.67213652781141	3.80699476026545	3.95685582350575	6.1978646324961	6.03923940284418	5.05210537012992	3.50372491834493	3.54291743966055	4.35877764139979	3.59359353348829	3.87038872682005	5.00273514397207	3.86362133517344	4.19177048078687	5.38799233661982	3.9477619733692	5.25887521279311	3.55207970959417	3.4994452592186	6.51062755050754	4.72501293559667	3.71107466469902	4.4270738888793	3.63026070211885	3.69021267133143	3.9890673520437	4.60593249665413	3.78560323946058	3.5587724772135	3.51152183488076	3.80823641690884	3.8731625723867	3.77541679657275	5.41772405765576	3.60292009180304	3.75087822675654	3.91931271450251
SCN8A	5.26718198810432	5.27136177303006	5.11208805405542	5.27625530142143	5.4767166732883	5.47809004454034	5.34864696308782	5.58013969867473	5.58790646741668	5.08723140809014	5.3369579461543	5.19442661604744	5.15615040706947	5.26671305582495	5.48467589318472	5.2379037011189	5.49498264997216	5.53924230899248	6.07704739976964	5.8132359080501	5.69490833984189	5.50726301947637	5.53397194416804	5.39182914553307	5.09416989942425	5.79181718484929	5.89410419096869	5.91276742541818	4.84068853048809	6.02553720676976	6.09013692973542	5.30725538257702	5.3369579461543	5.45889126542346	5.02893541556129	5.55286660665619	5.76047585488805	5.21909676989332	5.53872251771346	5.32305653531248	5.10691622948215	5.36326692736496	5.43061537945825	5.532325350804	5.46138557573143	5.74885456147384	5.35261186083399	5.44693768749277	5.79690717529934	5.25452169001942	5.43184758308304	5.39673040683325	5.65676860664349	5.08759635934528	5.4932625581003	5.29962046157718	5.40645952516358	5.43064279451392	5.19130370071379	5.50687645275085	5.25739294269322	5.50821759453791	5.45451913052118
SCN9A	3.3381934012557	4.27134074744702	3.81634675275227	3.21978498406565	4.14658468762253	3.60249825402486	3.42920020501301	3.88209599164194	3.55025006220098	3.13822929337729	3.57369447349166	3.4261492514692	3.36434307949482	3.13554352892233	3.4216965722418	3.04966892015504	3.16378209954471	3.30498658003973	3.20865070501156	3.12063948623135	3.7402319855995	3.39703675993983	3.39617987676379	3.14634998586035	3.87916469966122	3.88082380030503	3.36379236458124	3.56402111076921	3.27352731201054	3.71646917961785	3.46311760793751	5.38095165780475	4.23751736357296	3.2509634602128	4.72185348162189	3.42137086742629	3.60830657214902	3.77462815546603	3.88233338746771	3.28592276377407	4.09168304758567	3.95438741778698	3.44452612756925	3.35027817331922	3.94072175087911	3.84076365136745	4.17648259033244	3.2920360791611	3.56026709106669	3.80551407832735	3.75823105942985	5.81889735328194	3.33899056418668	3.16838521864961	3.23558923859115	3.11052556368287	3.28786792989926	3.33404695370664	3.23636599928682	3.35437723227536	3.47311729181701	3.59275194701603	3.41244069930911
SCNN1A	12.4310110918166	11.5401388113316	11.8783920344561	11.7244959794497	8.91709953158095	12.4607140990599	12.2660235911411	11.7540688932164	11.2736136522662	12.1231737006036	12.9819992361451	12.3904456544491	12.2286207806721	13.3057286626904	11.429722804181	13.0078830349325	12.7859252493033	11.3994237082469	11.3554175212598	10.4878792485762	12.2465997661125	11.4285753215819	9.95364141149221	11.7349358417252	11.0515867915629	10.8164456094739	12.3259571935306	11.6501561654049	12.0838163844697	9.98337913173342	10.5952598337645	12.8093672173012	12.5649529688684	11.4162487461408	12.9610818927198	11.7308364988741	11.0394216829079	11.3100302128758	11.5799373239749	12.1483734010139	11.4108714495686	12.1458567807338	11.1241506419261	13.4260580258593	11.1353547221591	9.18126502669005	12.7457598350595	11.465976367447	11.4287033510631	12.5161140590802	11.7258900173084	10.3224041936756	11.2844830411073	12.0042055374223	12.6877471590288	10.8247196568561	12.974218426983	12.2074453333153	12.0427507216682	10.1939180057381	12.4183919326885	11.6313420049652	12.5128809697948
SCNN1B	4.96348931951313	5.60452515582335	4.76562440529659	4.8518466049769	4.75370070267654	4.91863162701797	5.40020844711389	5.23986017410514	4.61541871417599	5.06997095516116	4.84307926878741	4.70760110478447	5.12555467795801	4.51070067500376	5.12041231153893	5.03874701350111	4.93741001102472	5.07448974310485	5.25737789923405	5.04936943403904	5.33173044987723	4.68329894605739	4.3842348741892	4.73487526650923	4.17723963851044	5.13855917779043	5.39089736201157	5.07822527963742	5.06094680061943	5.32994567727492	4.93404957360371	4.74602734544278	4.94319660148803	5.0984456985162	5.63503748944727	5.03717622603849	4.88770056375665	4.92116004650553	5.04601857903374	5.19356326385866	4.08580009376206	5.16381343886323	5.26882680940305	5.10576914243509	4.90611028002203	5.00101627555989	4.65810778036357	4.93900806291111	4.99959006411605	4.96348931951313	5.03200074405232	5.56983702939596	4.90692191219543	4.6683709548932	6.08804337574185	5.04115066114547	4.85393157454301	4.95074638053733	5.00461674879837	4.86729659021768	5.07781408060839	5.0875140748281	4.92003729473807
SCNN1D	5.83608446833561	6.02155306069171	4.6719544767328	5.05601108794321	5.29264110576591	5.49902503053339	5.47575161083415	5.62797598304799	4.92231971377673	5.34302185060344	5.39276405370912	4.62584068083884	5.24523203847417	5.0755644208414	5.42171562764919	5.10100179663367	5.06449063283511	5.85909885058693	5.50406167712891	6.28242527200808	5.65651762201592	5.57275502385191	4.41574091974863	5.01221351088994	5.05447901984818	5.77831395238807	5.92728213403148	5.90579992457286	5.62367550141347	6.65034143974389	5.90270920273561	5.25653960220666	5.29012187594928	5.95069743501332	5.33271672743026	5.71159443914586	6.00528725930843	5.17023752768508	5.63477357096803	5.7522862933293	5.18089165777317	5.96674682488585	5.48551663897417	5.09630787553171	5.19328275423151	5.54054608170049	5.5208437832709	5.33163450018151	5.89250857166708	5.29473807709197	5.69729747779948	5.59870208107384	5.60496897763041	5.79893539730415	5.01509348499316	5.46098066909693	5.5019754437382	6.05985717416633	4.85777609157901	5.13445674025872	5.76385195511997	5.64312378037321	5.3882660852494
SCNN1G	5.45110780782642	5.49843862636209	4.80074568928419	5.43081793772281	5.24958883129292	5.41772405765576	6.20032402148121	5.52985751016047	5.06156696763945	5.29423376148771	5.28018585365858	4.93286621005194	5.02275836075491	4.66414089601536	5.46659659976479	6.0427604248382	5.38273081899862	5.41021741537597	5.68747663567794	5.66969927163075	5.5012997226421	5.44526258686346	4.66999832978153	5.13534510985676	4.38255317256865	5.55231851512042	5.45824938702325	5.46560180004623	4.96252891416582	5.69489852725586	5.6346798736956	5.32601513848928	5.55214734060289	5.38497094838452	5.64436856469659	5.59511289478659	5.93074925821998	4.9952978348564	5.6170728750514	5.42990146040316	5.2419553550735	5.57896620057509	5.63518548767553	5.02844015423106	5.52467122271816	5.49251270318117	4.83082269329036	5.54641888193193	5.57394380577843	5.73003438733493	5.24440413077102	5.39045180578407	5.24380336680729	5.12793457213144	5.03780104914136	5.35957038323999	5.5204022842046	5.28540263583289	5.52590298416961	5.79254768150824	5.63928621995382	5.64792951516322	5.31354015674807
SCO1	5.74248701345053	5.44089183572239	7.51714741630584	5.74151182971807	6.02226377707686	6.10299296450264	7.40428655234827	5.9431133090713	7.31810265385755	6.47931580182415	6.64475695761568	6.49634360056152	7.05807049792784	7.14512347682062	6.38406823352069	7.1350890288185	6.92898293262001	5.7515349430436	5.46945119628015	6.18516051080574	6.13530632829064	5.76729352800891	6.87840513932165	6.94716708601499	6.56037537985115	5.72093009841491	5.6357856386331	5.69282136990456	7.69724101401245	5.85642140915236	6.04698183742447	6.88183506727822	6.85397086415271	6.21674152857508	7.22084153092631	6.44229274327206	6.23174089944969	6.93165643133945	5.96034620065426	5.94849233163488	6.78810174168625	6.02536903215572	5.75441688609381	6.87209050578129	6.06295805022669	6.44936750719229	6.86986416767099	6.50544821354526	6.74494287182869	5.76099064953693	6.24226517127184	5.92508179635754	6.7614213674895	7.05340922547469	7.59736591351613	6.97852021702874	5.93222236218226	6.28842157288485	6.26641787403538	6.01248375927883	6.31146955789287	5.99104426157977	6.51598770984049
SCO2	8.40761439092972	7.81764242892442	9.23457550296095	7.59022444389221	7.76349124957218	7.93487384519055	6.91948364403273	7.67924088862829	8.38104419674056	7.99432976096642	8.16060031004337	7.99677152411993	9.65302418776456	9.67257981795588	7.50432464230552	7.55049872507653	7.80776467655409	7.97376021076054	7.78208138872145	6.74190593193137	8.21452922930604	7.39939451400376	8.7264963388561	7.33592269610068	8.66117318962405	8.09068007982966	7.08884802597241	7.39387151771211	9.48213990055426	8.4427696540515	7.52777259801841	8.6760648804809	9.30385036129047	8.32517564117207	9.75683655458492	7.12168967343853	7.47688461608789	9.06181606859827	7.47236640243083	7.23777714941548	8.22089364552388	7.57434108274848	8.1941864891362	9.27413056911369	7.02044027278219	7.733296095591	8.91552263559357	6.57623292696812	8.11020161013435	9.42675924043951	8.2878119459048	8.37416823859822	7.08868150856685	8.06934908537674	9.34412622758572	6.99886522054415	7.80358721076228	7.86761073490594	8.31144803665453	7.62608776866422	7.29560321985654	6.57613587892722	6.78756128271699
SCOC	8.42684181285669	8.13480780060993	10.8633053340419	9.3582799673068	8.82539206527946	8.86920282667478	10.0509456771781	9.07307406025746	10.2208049792959	9.92630448431032	10.8066945725292	10.4563720683739	10.0651466571161	10.1358773164162	9.8381360262365	11.0707550840457	9.58058304575543	8.38787090727847	7.69664886857442	8.26766797505714	8.43000927077242	8.00402782046612	10.2768469138309	10.677578677132	10.8187102395662	8.43078664838386	8.98433877103036	8.24473393845152	10.6752915470324	7.16320207627735	8.85706241811748	9.97133560229314	9.61232004222247	7.93111446606427	11.0765375142042	9.80932757779768	8.09425444937225	10.9863039865552	8.33044615118193	8.55142176058223	11.0000879923318	8.63560857404743	9.23551264014185	10.1863264494932	8.96976410368458	9.23985144995544	11.2663656003548	9.1835258253555	9.43660747433756	8.61823159042201	9.38718283992256	8.89765478952248	9.92603329777107	10.0774081461623	11.0971550754903	9.38975153514224	9.4209270457742	8.83731611040943	9.70315813845386	8.92391340703314	8.76444739294235	8.4781946025419	9.70105202627115
SCOC-AS1	4.31810208834508	4.18259148543774	3.43400522534404	3.89219492197909	4.44230127224666	4.12175500265311	3.85050391546049	4.22260607905789	3.56904647657386	4.16919363000039	4.07945315932125	3.61621779757541	3.52865758642901	3.65658917962617	4.1987388416385	3.92837790872539	3.48426084860143	3.93386607406022	4.63097084317303	4.52114835262058	3.95360062826507	4.88504101117267	3.48828067329626	3.77724855419513	3.43346225834698	4.61255501961952	4.52810958535585	4.01467397083998	3.28657284627819	4.53952820179695	4.37581784882283	4.18307597557832	3.93162773106353	4.34900077073545	3.42169400114626	4.74936030278255	4.5632199193387	3.98349226868881	4.41141754345233	4.23648480455451	3.50693830851385	4.24102830351287	4.01613877618454	3.47930243458095	4.07688807458281	4.34504300405689	3.87954908377368	4.37667317675875	4.49226116339157	3.74784604923034	4.08352544490749	4.35242537489437	4.16919363000039	3.6732061591795	3.70556313799106	4.06240331576022	3.80831034916815	4.62946214719641	3.87324286144685	4.47478722194404	4.46483957120176	4.07008212860187	3.72148352377063
SCP2	10.8869677169383	10.6752550098509	12.8484065975968	11.9842232887824	11.6545023823211	11.4713183464158	12.2207797886535	10.2497568654667	12.7052938222131	11.5424643050274	12.391231038652	12.7651688652081	12.6330221369244	12.1544672222377	11.4149859967056	11.2257202108652	11.7549649148631	11.2613940224596	9.59965318229865	9.99079841515649	11.0558556097454	10.377212719658	12.5638202639285	12.3123230097008	12.8808838992757	10.6041620351249	10.7762347789376	10.2119903824814	12.4178439349692	9.54812370240117	10.6843399008644	12.1049393904035	11.2651734059439	10.9054102938419	12.5981361762835	10.5270208503434	10.22396067515	11.3748292876825	10.5349688263726	11.5776748789798	13.1586553273619	11.037262134091	12.2562356024259	12.4738070903465	11.8299398012952	11.4668683818521	12.0345269473919	11.2833247703771	11.3141683315731	12.9050188293457	10.8533894987496	11.2903440137462	11.3374818684221	12.0172530593267	12.5003344872887	10.9374990689367	11.4393815269054	10.5570650905421	11.9352088150446	11.1845372068241	10.9613946510708	9.89206798515746	11.2441548205615
SCP2D1	5.51547951896843	5.44639520906199	4.92178634825343	5.04431672481215	5.2870853749353	5.2653913893818	5.23578239355573	5.41260944349683	4.74562945277479	5.45658810445771	4.97742119076746	4.80759811032086	4.89578579947796	4.55565814672156	5.4498296686053	4.97146993496724	5.25756609484395	5.34871381733196	5.49233718333809	5.61982276886758	5.39745586797921	5.68057565881035	4.62718764225729	5.14470110476512	4.75169190353797	5.28128499314407	5.39953411230277	5.45156971837886	5.38340189636167	5.68344751154408	5.41704663775609	4.94181600411924	5.14810530436464	5.60940035801902	4.94559427708869	5.82619369754377	5.73995837990745	4.95877722844329	5.66352346548146	5.34871381733196	4.70542160700383	5.59838177292573	5.34871381733196	5.13401366060778	5.35536251986554	5.61937537985095	4.97353462280493	5.54144228436997	5.61573532141154	5.61161109868469	5.53132472872249	5.31377958141545	5.24380336680729	4.87025300483369	4.9236761078813	5.60486572082748	5.31559813071794	5.69660473150314	5.41655389672497	5.75204973874902	5.50676155549668	5.76470169561291	5.27008419053591
SCPEP1	7.2402561374006	8.53452576579704	9.86487946320206	7.40719344180163	9.6839217261574	8.7177486797978	9.37875673085357	7.34152535762749	9.40979024077526	10.8653269419345	8.31328300765503	10.1471381831996	7.8941791879807	10.3478969593684	8.55839809775358	10.595784026202	8.53080104451711	10.3364997270746	7.49751951410837	7.59060770293354	9.84252241949496	8.60844703994799	9.85175844751759	8.7621899663076	10.0823740433856	8.61181904289819	7.17545791217239	7.61361754878665	10.2086338157162	7.26780609257325	7.9762404861262	7.60811156717921	9.05927401073674	8.93286427733121	10.2247582014651	7.95488304566521	8.25233782415652	9.02957803706387	7.83750333581349	7.0630770344561	10.2061394942638	8.23666101302806	9.17937102003139	7.8783839162495	7.63947952030283	8.47254267935027	8.73588417470792	8.98681400335542	8.18014632349643	8.22048649789592	6.83539922878217	7.98967141967001	9.0189697927473	10.166127426307	8.73179628141771	8.76899134359698	10.6092785114917	9.28832214931997	8.44220539343884	7.85253002512499	6.4573759586946	8.69662860968171	8.92120177307525
SCRG1	4.1386269285575	4.07606211928894	3.62893815855799	4.20676455895254	4.22269119287217	4.17834753123864	4.12756685110874	4.26870259700531	4.37150527607286	4.16175524486366	4.12228731971789	4.67688810553047	4.53573885458453	4.0523465740474	4.26474693720221	3.95739359999691	4.3141965852383	4.41521921256052	4.41891393297837	4.07002357573497	4.13176573575077	4.40376314617717	4.91005346783726	4.26622652326327	5.3095881176446	4.06520650817091	4.37003329003985	3.97341828940838	3.79565064188228	4.14696136212408	4.13557838263068	4.19682830729981	3.77985870640681	4.18198323963467	4.09161803720314	4.27097435818757	4.26515063915855	4.17526860081983	4.2878226745776	4.02441444083821	5.10330432165673	4.06459434589359	4.09569619918804	3.9578590016915	4.36685229403365	4.36188428536194	4.12073180033531	4.27057472676103	4.06375875596255	4.12782618259358	4.11134922011798	3.90585803843774	4.23101693783096	3.64732267118552	3.89147007291554	4.34364033309557	4.15339259069234	4.2260685844887	4.26089809176871	4.23726310818152	4.41307550915965	3.96075725983762	4.08291808490592
SCRIB	8.63631805023613	9.19940571782487	8.17069817113269	9.18753754156892	6.61021243351484	8.6588029703938	9.22002962110587	9.24392874196272	8.22747145182704	9.37889179412592	9.93724206110146	8.47748442741861	10.9149875277426	10.1316363657067	9.86498021951772	10.2949397033262	9.91564997545816	9.05613263120653	8.5585386758706	8.63427113041991	9.27549114859756	8.88005747380281	8.27217620186685	9.2010182945336	8.6744595863194	9.17053530193435	9.58949128659443	9.88179756121292	10.9421739995148	9.01081983890011	8.03646659385869	10.700133705469	10.2630988619089	9.79236129040767	9.77237217686798	9.07268150332003	7.65613096919312	9.91859642286536	7.75120093837245	9.74611061723134	8.26588517133917	8.91304648080005	11.418447905979	9.85256703747159	7.44003110054631	7.44214642404813	11.2157986306349	9.71732710303016	8.94971209937789	10.2988012900878	8.366586346284	9.78497729711805	9.31996909413825	10.5072730535095	10.6348170819448	9.7208081079896	9.57468228338187	9.43365389211746	9.29120208860385	7.4956467892218	9.63262888883879	9.58893448035071	9.40596801124644
SCRN1	8.61619789934698	8.13889085625443	11.1437174192334	9.25068355291777	9.06486032465406	8.6107211432374	8.91384937277998	7.94520613553775	9.93031453083418	9.18703125690361	8.57739146478027	10.4808688689842	8.57609104527329	10.2980306652681	8.41634909535	10.1816953038616	8.71503426507303	8.8172475531045	7.99149641444161	8.64619003747609	7.80158883957254	8.51562256260984	9.82546771488863	10.2784470590483	10.6411229112221	7.78592442067967	8.01951797763564	8.57903002003269	9.88419132911613	7.28407822399525	8.5018213585591	9.01048475379923	8.89081235998555	9.27540240408104	10.1011701696147	7.67750980960033	7.00903545293484	8.41983371588587	8.34621230710457	9.74672382328831	9.99394542014211	8.26143107400081	9.55116799054597	10.2724821761307	8.87544068326047	9.12301092780285	9.96379398902504	8.9610478219429	8.90701539396087	8.89680924807905	9.65316134360469	8.27932348293812	9.73116525372775	10.5274275694438	9.07105889044409	9.19069736677478	9.83061601796009	8.29291953861408	9.46668355872565	8.99540403088851	8.72606078535119	6.6733115824418	8.9465455664905
SCRN2	7.35173238463002	7.33402262800908	7.59519380530374	6.93245176370335	7.47182434113394	7.33545063598179	7.15925535325546	7.27813263174592	7.52192552130021	7.21304970521073	7.45243912981588	8.21106558538405	7.14844951977796	7.38815750847768	7.05259514152478	7.22599589116638	8.81948822212707	7.23348004888007	7.56319430617248	7.65966297376089	7.19977430120724	7.37539134017905	7.24864962223777	6.60714317625373	7.88614312204307	7.52025147607317	7.64890990819893	7.18792243468196	6.80384310054494	7.3187145780834	7.05072242217286	6.72633871072475	8.36842680057347	7.36328209259556	6.92921826405237	7.66477574784277	7.8815308869493	7.3709405591064	7.44888540088288	7.19631895231562	7.63454984984646	7.12818122800996	7.04328488289728	7.49578628768825	7.4356708906117	7.13586131505989	7.78338815993633	7.39012851314068	7.6049772069249	7.35037860907537	7.33947989506975	7.33672574520401	6.96532083595006	7.01899283590708	6.8757857476553	7.10524613958611	7.23514969050854	7.29675878098892	7.01767669816611	7.24922530640152	7.40973683167281	7.18464201072212	7.09279033836436
SCRN3	6.93124953136875	7.29229618969416	7.48174227655456	7.18103028270307	6.8360747893343	8.56664894661661	7.06144492210406	6.17597865737557	8.57950140684797	8.19369792398189	7.23328348229908	6.97905228764283	8.84708268096885	6.52731293041516	6.88462801728695	8.73276101793826	8.57739861499298	5.56012582608383	5.3716410846182	6.062934444675	7.58383826649031	6.97792066290494	7.45649435708054	6.82964720317221	7.97912249179487	6.17092867987237	6.77876134394674	6.38245146652095	8.71120585417371	6.23317506559133	6.08830257819219	6.77172726358132	8.50869521880988	6.63725347586215	8.29858409116818	7.02987821095171	6.8262205565612	7.39370993506526	5.95821194216251	6.14417827220144	7.75570614026651	6.23389799423189	8.18438577886671	8.26570483423884	7.07638052072775	6.48370763179108	8.53552750031343	6.60990327598387	6.3406417272009	7.61421689030299	7.43760875573993	6.9907345943958	5.89280644627837	9.71073204196286	9.05681975557121	6.10228839532526	9.1431238035097	7.36607841159353	6.06584964354686	7.00469834684243	6.08072761747971	7.48214443585851	5.63339089118505
SCRT1	6.4524743593403	6.55867348985936	6.06872186989742	6.28444558005416	6.31784893209922	6.63731962005973	6.47234421611275	6.53762223848262	6.3378729460047	6.15290201159915	6.35515397086539	6.67169576602264	6.18444309780229	6.51854054808526	6.63833510817613	6.1054571625591	6.62133074809012	6.68479901946786	6.93121403104163	6.53911063790697	6.62285391800876	6.46182118810305	6.34787210758731	6.483987642081	6.13805110303318	6.52870128674827	6.74263024430954	7.08025708268996	6.19712608393865	6.49612244373529	6.47220496640017	6.29939680690311	6.2084033403327	6.46931928772647	6.45086199878608	6.49545893710376	6.75231741189231	6.58233065401627	6.75815527061105	6.66831640451872	6.36049551680227	6.37182328413583	6.92544635842379	6.45040099394061	6.54186871966896	6.42868120396136	6.2523881824115	6.32475171360549	6.46931928772647	6.30749533299331	6.38736520198842	6.49736438530283	6.37761480150389	6.59801649779233	6.31180698426797	6.53499673152782	6.41409996828629	6.88741757433229	6.35805016325275	6.71678125980522	6.43824624212001	6.7757744541404	6.39236468952768
SCT	4.12857480958228	4.74262508026931	3.51002901376259	3.87550833720966	4.05546262606006	4.14376989550167	3.865627088915	3.77702482249823	4.4360323717656	4.12421039988667	3.8335182937563	3.93984984150481	3.86707742643618	4.62884637405858	4.03575673058543	4.77430186972835	3.90612388779439	4.38745495343107	4.15141615784742	5.01914783785639	3.93821959741885	4.28746540355358	4.11569014430516	3.89680289380026	3.95350639103536	4.28441921977565	4.83867468704869	4.06769961881851	4.42305690396586	4.31962698215096	3.95342907562806	4.20856834432297	4.98351624699184	4.04524418547751	4.16661814974173	4.60964546736322	4.92874685065171	4.55528319166725	4.7814761584993	4.62658721241619	4.18052413902197	4.82255190793765	4.51957429962413	4.90639659294881	5.07813019916282	3.87064545549541	4.18052413902197	4.897193638449	4.93087240767943	3.5166629271199	3.88056416211397	4.56197527734428	3.96408759591546	4.53453494903957	4.22734815334679	3.8013715647022	3.55091078182478	4.00938331691806	4.37528900778447	3.69738964807293	4.44788655393827	4.09396727622076	3.73557643459583
SCTR	5.20621534197724	5.4244031088082	8.51104887562255	5.26108250942069	5.95038127017641	5.07739708289989	5.18438271304187	5.55068341532054	7.53619495697658	5.55174666568025	5.3230118480087	8.92788029889186	4.86747598304861	4.95054363150448	5.43354175290406	5.13112328729084	5.44467653886559	5.32906599025529	4.93155765333268	5.31107092909033	5.34817399196826	5.3309655316834	6.83828090293499	5.16657408522386	7.93914622075799	5.42828927109864	5.40178699661853	5.49365558263471	4.85236781734387	5.51199289906132	6.35467148456901	5.41094244472474	5.12176307185783	5.38678535439479	5.44150486767063	5.25477691864205	5.60153398134081	5.05340621932001	5.45349223506565	5.19713106622221	6.21261595520123	5.46894254555148	5.50826366999435	5.12296190535412	5.30092201361739	7.09371357968254	5.06840872945434	5.32698932736211	5.37187609021807	5.11701331391681	5.35203487650078	5.29318385136245	5.40748859364497	5.03334003659556	5.2379037011189	5.15775766681856	5.23457004936824	5.50376245545747	5.29541158073034	7.50981086060805	5.27524217499687	5.39896463833112	5.15415651850386
SCUBE1	4.74443382266189	4.62479771869131	4.62684381085371	4.39279066868123	4.62128620182605	4.64573470282996	4.49195071758893	4.76192378824337	4.72859188073448	4.44502116539378	4.34963221015579	4.56764841624214	4.70160507021069	4.73716972307657	4.62225445261567	4.82211323891529	4.49751931948584	4.77438321862417	4.71888126214483	4.67050544573751	4.48546018445026	4.48318045115234	4.92844704224906	4.45831694425879	5.12819830629893	4.42847321884094	4.59276155175844	4.27116821441181	4.66575551381493	4.91131497788254	4.36346202963155	4.40868767756499	4.82765690087528	4.54361683580633	5.43426318909909	4.35406781422075	4.97387606549572	4.60059061838552	4.6718183007952	4.72326041407241	4.72010213040188	4.79836708325386	4.89066568137087	4.88044659547606	4.65950763831214	4.33513144483786	5.15946124660803	4.52155264068933	4.87312555088631	4.59810252060371	4.60404702417559	4.52675569004769	4.38102997872397	4.94540708455339	4.83788645730815	4.41115501292245	4.45770652610272	4.05756325327893	4.53752939940117	4.50672829492488	4.49555523084541	4.34828791951988	4.42036255730951
SCUBE2	5.58939039858286	5.1257867217081	6.01147898216582	5.70089223189585	5.37014767727385	5.85209263529193	6.38119031884238	5.41572332894377	5.5111150894409	5.45122857023444	5.58306799393366	5.42258790179384	5.02153003899791	5.78722857738637	5.60254753801777	6.27139321195864	5.42910025533242	5.55210898947298	5.72095824185262	5.33665513192998	5.5405161386523	5.48129293980454	4.86439926918941	5.86174483498612	5.50038385451774	6.22692011371952	5.60298706959871	5.29392295897987	5.14516158572583	5.21446160355975	5.26253312867653	5.3208598008944	5.46471660893268	5.59102077541745	5.07138993998549	5.49300864296378	5.44819146831843	4.90419249997204	5.70395812082815	5.83850818505334	5.84800123350577	7.22389727085	4.9682334490509	4.97687394855223	5.48003736325779	5.09455252337634	7.35733088034554	4.9935172840576	5.45708750044031	5.41259571657126	5.49969540449346	5.57342014817137	5.62848125266912	5.13451556913603	8.58915527945785	5.06146530201872	5.68792237461368	5.44128960324284	5.11128795811624	5.03631533382163	5.20843851802199	5.80793842164915	5.46359880842863
SCUBE3	7.94221197284482	7.98567736589058	6.18607428509926	7.99097749125196	8.20989801003354	7.92223605024781	8.05015295063889	7.92522093473419	7.05290094686959	8.42503071138647	7.81257859297664	6.72995880233477	6.94786761706856	7.30853533283693	9.06323912096693	10.0138990792281	7.93813363355544	8.08993590591572	8.16357412457815	8.49173303724748	8.1446601160663	8.41110766693624	7.09454830275872	8.12699067084948	6.43189908608633	8.09785170947095	8.65686907747023	8.01567256242515	7.33417256319076	8.32593487282466	7.93992464642613	8.38150269327082	7.74602483499651	7.8483771728604	7.13738998958599	7.80698173801173	8.63853686913823	7.62998173597442	8.17415579352184	7.9665069674702	6.21355829453788	8.20680962164479	8.434096087487	7.06406004975874	7.95704294867069	7.6032326415446	7.01036359756818	8.03358545620877	8.07223315573173	7.59144644870362	7.85516212451759	8.14550297788364	8.30964408233738	7.49372142961364	7.68827004448799	8.03409650835816	7.60547104405034	8.3894366805221	7.83192811850255	7.62355179928922	8.09726343449773	7.62632971039136	7.8950703898943
SCYL1	6.80470469060378	7.4429907758615	6.59797609184672	6.08067361853883	5.07369983610317	6.08634299865881	5.78227958189971	6.15865576102258	6.65798724588994	6.49407097502235	6.09494870643068	7.24976483413591	8.42621013159822	8.00763163314572	5.92714508887972	7.93870802997496	7.53626589332541	5.38660459910057	5.46481610245748	5.16431738308124	6.17166843731039	6.24367500951397	6.80817541748053	6.41767537882828	6.86580198019868	5.73816596526944	6.51776589429917	6.31120307294685	7.38882780970817	5.78991617825043	5.33556838922715	6.82997530235528	7.44662805331667	6.51201665781567	9.11532001160463	5.34547065474869	5.21320458900085	7.34762074384129	6.27384153014242	6.00476627198523	6.85304787743414	6.11170523885499	6.9708795398027	7.20369507810381	6.23148630655711	5.67738931008212	7.5859018220512	6.80103771633802	5.94981709789587	6.86529222763688	5.17758945775602	6.50933024403655	5.87046205460187	7.77266684341324	7.77067871947481	6.35537072679696	6.7123332026496	5.53947991977785	6.47993787857365	5.37059517249301	6.16906512873257	6.06461912876798	5.21997068940352
SCYL2	9.30420591321887	8.19266699094909	9.5603765019963	8.57825165086584	8.68645506642234	9.23460206709422	10.0737622290002	8.11950594459481	9.43677296293708	8.75719492437535	9.56099286044732	8.78728317381338	10.7068914536264	11.0461263900762	8.86589555742872	11.1862077770117	9.78183560699668	8.03069537894692	8.18209188519787	8.21191809919743	9.24246959660625	7.86291515663313	9.23523018271676	9.97909810172074	9.47092475357712	7.92774804546025	8.62318772050008	8.41146786172043	10.9184707904264	7.69844106076391	7.93303075488891	9.2521870030378	9.4887120141843	8.24614664100186	10.2030389419466	8.54826919389269	9.94959908742362	9.95248739939891	8.26372573633121	8.51634561485877	9.55079887409923	9.24797283469933	8.42774466299802	9.29081824833345	9.58142055874022	7.94556812501285	9.91276302020759	9.39839195323417	9.42802307449272	8.1020083742395	7.93457429779247	8.44462518559607	8.58400670072199	11.3065389184286	9.88331869988962	9.52416951210995	9.71561153197577	9.14756834959997	9.06435179933594	7.98848902396538	7.98885006321141	7.81942915960348	9.39965679114001
SCYL3	7.7813334659569	7.74386239384995	8.61353119509715	7.90699978859281	7.17235298486334	7.63754104993962	8.31555998620361	7.0517307507952	8.15141077908273	7.78359848398192	7.63764326431835	8.31645354585836	8.9869933766934	8.80502156425924	7.62329263977226	8.48270410435774	7.72637085360114	7.59514103842476	7.09994710681825	6.94338453944793	7.00382718769288	6.37025178879953	8.44935338987326	7.87349416297719	8.42301880380191	7.22919506440274	7.22755294166954	6.73355155309857	9.58108639352221	6.80720980900833	7.01585816653365	7.21318502084932	7.84459920331396	7.43363652687302	9.05063727402947	7.11685417314686	6.8783417151245	7.96266946926186	7.34436366997846	7.51382232140757	7.86379396117812	7.7193976082478	7.87275652601426	8.04669598157359	7.53171460273296	7.38995896713245	8.36822143380927	7.17747513864668	7.26864905625853	8.47290729460926	8.24092803480299	7.88912581127779	7.84563161720838	7.86249329622245	9.04740986944157	7.54692645604244	7.99601784144941	6.79462152507977	7.61172297364064	7.16449398214602	7.63523425116366	7.68671462035867	7.91736332278024
SDAD1	8.06623796816757	7.09820157502905	8.20857095647549	7.76823642220985	7.73340370833411	7.34011273145954	7.41025510912597	7.70172341996966	8.65549287253108	7.90579370475485	7.92491126379358	8.44092419787162	8.96626197783375	7.76115104039831	7.70613927695408	8.12590572102047	7.47494313688422	7.39061885348889	7.48173094625113	6.9215022573627	7.72311272053953	7.02869679053315	8.36851335661309	7.89742455216945	8.45820993867063	7.34011273145954	8.07244476096175	6.77541019096651	8.46148961778668	6.94487101059071	6.99156130667485	7.25514413016755	7.67138035612938	7.54128067561828	8.23155513094299	6.88222781686198	7.99434965870297	8.05598029350746	7.16119798460707	7.53276050860831	8.72966904385036	7.3273407599729	7.34211084795854	7.68952504449513	7.68976445760443	7.39025973341599	9.35469594438906	7.16767444695862	7.3591834384533	7.88393063724311	7.86760804405348	8.05045063790576	7.15735540698628	7.58594256381558	7.89207950514452	7.73905549151276	7.84388611337611	7.7194014265579	7.4960159873267	7.34535797782188	7.25815025536491	7.33274332201833	7.58643863329996
SDC1	7.77023538496523	7.33877707854516	5.67102887489225	9.07636310371487	7.00693576961918	8.49730433707921	7.88946373184779	7.02685112722188	5.88394487784099	7.72212080323357	6.77653937865642	5.61193024151798	6.39237085448424	8.73244561782394	7.01946061140362	8.72598382434896	7.43640725781451	6.66268075564368	7.9102575965293	7.19672960968835	7.39231551837949	6.98859307836516	5.59220111398525	7.96380366742654	5.66311166076685	7.62615619326257	7.42852261822634	6.64455014273091	7.43971284849076	7.11529739719915	6.49821304685168	6.63548269781102	7.99128292382768	7.37069646147567	7.95779721456745	7.74257631629836	6.4921401150565	8.88289129201289	6.2911787361296	7.33462247070791	4.94072499387553	6.54548967553313	7.69623257402648	7.63546475532353	7.19743048040834	6.58995694518003	9.11789542336772	7.7631866810836	6.65207528059298	6.89940330163057	6.92186265967583	7.05191821032488	7.25611214768833	8.15650186965809	7.7400301859731	7.69114625452274	6.76500521928264	6.71176061117385	6.54940162497118	6.85479180689197	6.89067574122712	7.55809980691115	7.82082379178381
SDC2	6.57353043943164	6.47337658568585	11.5210832598537	9.51384847373781	9.14662367294352	8.88067474639675	7.97444725599021	6.26189779345908	10.183503560703	8.96150789358135	6.7040640925398	11.614266643086	7.0222907849269	8.10965421446629	6.41070548874258	13.0351327003786	6.14794681674962	6.47363829158996	7.4216393198493	7.79324882035537	7.75914434478075	7.65921541539386	9.9537078301868	7.04735999971454	11.7809844965605	7.79921437925024	6.90076594583411	6.60455903843964	7.86005283120123	7.65033274713783	9.02327901916378	6.21812856692317	8.01693685559044	5.86855686030986	7.7504007661625	9.66425986164043	6.19557216758049	9.90057657899343	6.32264656361859	6.70765808092643	10.2895118922031	6.15449469227384	8.54245192813843	7.06061199761776	6.25900198600045	10.2723113055927	9.16665758255877	6.35298714697908	6.15511395448288	5.90098177689664	7.705589467909	7.50159911182748	8.06411047401351	9.55102737113456	9.13458355466786	6.72393918171074	7.7269867390192	7.46292207231422	6.66211227628017	9.26420477003917	6.44551780102265	8.07109592548343	8.73291441561586
SDC3	5.43713443607717	6.04843921601637	5.47428684045703	5.68107970358186	5.91718196506412	5.64417137005542	4.98348384965619	5.37740381690002	5.01132349943356	5.18001307243236	5.3667020941426	4.39451247831915	7.06075765321916	5.94215388745684	5.19738180099565	4.80420313543127	5.91833489159633	5.23694178557768	6.38003702462775	5.48063945783588	5.47941881706858	5.38395946309002	5.66166219604587	5.58095019944721	4.35702490730968	6.31918960541476	5.81013751888588	5.31831594011484	5.07516074302355	5.06203392181082	4.7640254605344	5.39672131269304	6.27318007721347	5.64856215876984	6.07432929299365	4.99268721938968	5.42461075106273	5.34553654283054	5.34513268658564	6.65051007846351	5.00890912183742	5.32974956734944	5.04301661933204	5.3760931393797	5.34161247155753	4.81188643493519	6.73178362367588	5.48528220276513	5.77547865867489	6.16998678858291	5.03853147375191	5.71010771534167	4.70979992522675	5.89603694479361	6.28431741276112	5.2792956217851	5.14313834811148	5.67550494736684	5.27483388390503	5.14882397346494	5.82152568546011	4.96438617238028	5.25469834177035
SDC4	10.0878544514018	8.99326904425979	12.8260168427418	11.1391705473793	10.3165601835385	10.0342231706726	10.0235994576876	9.06513223660061	11.4690078533927	10.0056745584619	9.87800652925246	11.6137238335413	8.97082498218979	10.566362672269	9.27283900987995	10.7785703071236	10.9291011790681	9.13549814287634	9.49757002647939	8.35726284757128	9.94830194288092	9.15773438294231	10.9528466260211	10.0962490106254	11.3732497349257	8.10917983471771	8.80073914304431	9.10842066809105	10.488494018207	8.79125897005163	9.29924863545112	9.63109796100955	11.7217085856336	9.96977128026567	10.978187982081	9.43889684852098	8.84346843779741	11.2883835033451	8.7296336142205	10.54829963411	10.8439093715838	9.10563592960346	12.2128538026752	11.7863327648892	10.4014919164901	10.1787490501536	10.871225151629	9.90990266012105	9.05726149705084	11.7609567434372	10.0206446817818	10.2719389074562	9.02354854168858	11.0354085388638	10.7758033849247	9.28178261923255	10.5386352109379	9.21731507969942	10.3447023492221	9.90596563091163	9.83939839541586	8.72067328181209	9.51544034769985
SDCBP	9.97646347831062	10.6258026148969	13.1771851005773	11.9866407563985	12.316149302679	11.5143417919458	11.7290462745263	10.5777157008568	12.8221252863036	11.7224582878008	12.2629571477336	12.7715708667466	12.2143377160856	12.5697081035604	11.1604546351924	9.73386941827985	12.4675060669283	11.0250084536882	10.3147868424457	10.7070147534492	11.0083492345606	10.1578409508165	13.2285181852162	12.3833576294152	13.1688101257889	11.670314016607	10.0848897532474	10.5924942997859	12.8274131502173	9.80944554853991	10.5828539161088	11.9398971287592	11.2598732885743	10.9899359375019	12.6154672382934	10.5163857149846	10.6981572389181	12.0253404230642	11.8551855833302	11.5601059617491	13.2257788431431	10.698031711595	12.4394772377291	12.1581914209008	10.980541259767	11.6480915590411	11.8957085143382	11.319409944922	10.8223171506986	11.5645324269819	11.132549536021	11.7998250091284	12.1173886290171	11.9617569919501	11.9277603219241	10.5877337402192	11.5167190155707	9.97593584028741	11.7045632632062	11.0013467824577	10.697514580521	10.6324119504541	12.2188772411519
SDCBP2-AS1	5.59496874755439	5.94433554911707	4.98838925803955	5.26851325247039	5.89710690557683	5.64506781554848	5.58810030369074	5.78980763506872	5.08695147052474	5.5245593889083	5.55823926228951	4.94279352618096	5.00507729415904	5.29048704091402	5.46195382040754	4.93531930169541	5.52939452103152	5.98565379765981	6.13509433275087	6.25330671047664	5.79173092653619	5.81150923958497	5.46313068339227	5.27397628895644	4.74235144929063	5.62519855185689	5.99425039458735	5.76962075403888	5.08610456556437	5.79560605887854	5.27426347864594	5.6072667890014	4.87003399442037	5.80754324440078	5.03861435736718	5.74651311494528	6.2598954622323	5.25231604920154	6.01733599933728	5.98011453778586	4.54170542524487	5.5870491168999	5.88717377217494	4.94616766058719	5.65208074394467	5.4912398734261	5.23971567707355	5.56637867553562	5.86418334323961	5.7357798423283	5.45313549804853	5.69116593572877	5.64597907757339	5.19550554540548	5.16913454556565	5.57475659062407	5.36127085908893	5.53991787623096	5.48598888341356	5.86125176109935	5.88434132569916	6.01104845766646	5.44466666667337
ENTR1	8.57124856463128	8.57757022288944	8.77806178145989	8.59615874683981	8.79909443980227	8.3873149480866	8.24282443392681	8.77654322268043	8.81108213600138	8.80621422442397	8.65226995108631	8.22408157416389	8.98443244743712	8.45645929539576	8.64826456221097	8.7288952087025	8.80421519846217	8.9135358627704	8.03530235639735	8.21817809124441	8.58918200155504	8.35398327353722	8.38310047434462	9.46695440620044	9.11423128898015	8.2015342827217	8.33438836987573	8.16703494550715	8.7240117025624	8.72626459447416	7.99396361372814	8.14988646188579	8.80887578251156	8.85998866476024	8.55005703354267	8.51030641307586	8.1589868910662	8.57757022288944	8.59547036657404	8.59857190860426	8.24638579201952	8.3909359202646	8.06351139644902	7.95356375640589	8.6029024282879	8.4064244115262	9.13057331716955	8.28481814585528	8.31196585698478	8.64742543102875	9.1608800961398	8.77865089086947	8.8359312465749	9.35436824303542	8.64395560894788	8.67277550008328	8.54229358999378	8.41967343811954	8.59412037398633	8.42770973003333	8.57757022288944	8.69451250347401	8.36402058614628
SDCCAG8	6.37945610083151	6.47343829105695	7.0753157820774	6.22200120842835	6.21923394048121	6.97370747186655	7.72021534602494	6.27501340855573	7.15511056957828	6.42263278724387	6.16576474069273	6.86779194424107	6.48776350464407	9.03008622990493	7.38313631324142	7.65698114272975	6.32252208629294	6.29058712485026	6.14324784499985	7.2496833728449	6.16417271358736	6.01136481924575	7.05855382501706	6.03832684126803	6.97535635345261	6.21028798411368	6.18173800115194	5.98285566050312	7.85455692120144	6.88059238693662	5.8997532222461	6.81751670520209	6.50139138236968	7.53336963650479	8.03869531675076	6.04079100055503	6.5485907542049	8.44772997202731	6.39583631609119	6.45817337991697	7.10921208379099	6.28829998891731	6.63026698408362	6.54269263029831	6.51123940706602	6.13392646606266	6.68368429565171	6.41231917687386	8.03472113678647	6.45503914826568	5.85807740430574	6.80615056130996	7.00661131610089	7.32104107200385	7.60590498699582	7.03828499149423	5.85762684051868	7.68881742317987	5.95401642062196	5.90429527903775	7.46259896781693	6.49453625532066	7.31545277080225
SDE2	9.19792476337179	9.40809040364224	10.5974663370358	9.46367551689432	9.05887348209689	10.4467908371057	10.5645643110301	9.64210212066903	10.0077716102908	10.4851405395094	10.7711663990985	10.5573999524599	11.1805269135322	11.3810223975888	10.0421675795064	11.2268634392084	10.2455071956638	9.27789100370447	9.24311570546403	9.92315102726648	9.55654735224591	9.37469692180423	10.4442577559777	10.7001968151962	10.7720184706534	9.11606991032625	8.77527239963597	8.91370542633469	11.4550938361566	8.52948377535419	9.13322428473511	10.0739909207262	10.657063971577	10.3175915093741	11.3638794318524	9.86822329349564	8.76425834502787	10.6303965729618	9.75561496263722	10.2280158539254	10.4718531471224	9.37916410170178	10.8097548196175	11.0764837416985	9.84254637045296	9.72320752630384	11.0858384180592	9.31237369368217	9.49367013049515	10.0972702074867	10.3598952264909	9.16316297804141	9.89948848364094	11.9067791439175	10.5340850573238	10.1503690481416	10.5276893983897	9.31500067858164	10.1784687193882	9.49651116581318	9.96736546555301	9.84234851491035	11.1085332610591
SDF2	7.44015843799925	7.74775169374068	9.33555957698095	7.63078894743027	8.01138069544856	7.6498554809029	8.47923505022547	7.76465260619101	8.64630073187483	7.90993975971792	8.86583329781333	8.74958705086512	8.5761192915957	9.69121031586742	8.04166232379723	8.7762782423521	8.22639168535685	7.17516724530148	7.50624329159233	7.63689065926312	8.09378206652414	7.78804118344549	8.62704976658841	8.2274043376042	8.80530160626158	7.65894621908631	7.41464000817053	8.58996431241847	8.4923896536626	6.87190010909271	7.701793962536	8.36742229296258	8.83727963987867	7.65978173965554	10.3097455944748	7.92781754719178	8.21464456066307	8.29461332491699	7.57254683949947	8.07970316051603	8.62504718391762	7.36949124065629	7.81814845507818	8.52836027606029	7.68471343412367	8.37178416328629	8.394852553971	8.01512841663336	7.79964017679621	7.93810183290576	7.94495456332395	7.70098609745752	7.38093977357707	8.47025010311051	9.19463680363272	8.31049125939293	8.1929874400231	8.37177629941181	8.09068083054983	7.97545023096951	7.86072627335191	7.90417186854391	8.85762692038503
SDF2L1	7.3298295475893	7.39486393554623	9.21728915360923	7.41147422345851	7.71929297642355	8.71196704620226	8.12741787734313	8.44464704974131	8.46034496746124	8.16243108144509	8.28648552222678	8.40882990860413	9.58677602300945	8.68429356433244	7.67736949276759	8.24946824041309	9.20474466692647	7.630072688515	7.52222232020605	7.42235862652431	7.67149938696996	7.55984278779042	8.28775053791992	7.97674418904746	8.55703586769208	7.78728629488711	7.33363159198893	7.5801983559854	8.48125079393389	7.77471844155834	7.35531437110909	7.91411066415981	9.28622969152252	7.24924714682987	9.01010891240401	8.00227843753173	7.49824564455319	8.76611131106476	6.78700849767082	6.96645587831802	8.16368043348843	7.34277256485235	8.17134431784989	8.55961566608057	7.33179638330641	7.5737311962825	8.83336015416167	7.57874396428167	8.12472375109589	7.91411066415981	7.47075360321114	8.3631359703953	7.15937199341222	9.00993339626152	8.95980385720557	7.49344290397533	7.34173678964213	7.91361362176255	8.46005172473161	7.66057523965099	8.41501609574894	7.60550584174334	7.38481002715674
SDF4	10.1559159578355	9.8124538805726	10.4825826081976	9.43898021142561	9.02804462784952	9.77418387089141	9.90015693740161	9.60266323003939	10.2984691934173	9.85795000455837	9.87040104022264	10.5386010288204	10.4201634669012	11.5427659478994	9.49889221288414	11.6885818777356	9.80307094820219	9.57104838678535	9.28592355211779	9.00506175032072	9.21125139212525	9.25965328588447	10.2016590563268	9.70095783558322	10.4751024915749	9.56870509891968	9.4912239625082	9.48528336350056	10.9860946143535	9.07504450504186	9.06661537454271	10.2415395420455	10.9720227724342	9.45869252882136	11.9926932581348	8.90142068803147	9.65192064962896	10.0171045160174	9.26792564126669	9.52991353863566	10.0835566259176	9.95283681930991	9.11809071876115	11.5262732665636	9.64615770304871	9.33603804802331	10.0557849773164	9.69811645629807	9.96572353065046	9.84826258071516	8.98233099539677	9.33697898467276	10.0608919573291	11.3516471215788	10.6617558979395	9.57431076491868	10.1563791399392	9.96474980223685	9.51617462232851	9.45054009942394	9.4347153187727	9.57859309975229	8.99514575390449
SDHA	10.0798452598049	8.85414034333761	10.3182493523552	10.1976753539451	9.2442048239124	10.0658115009065	10.3627691403962	9.57231261817655	10.3295284981186	9.87569566635502	10.736946791239	10.1338121041163	10.9055625863013	11.0857926359427	9.84474065980783	11.1235287889333	10.6036831339475	10.161268360675	8.90669301123047	8.83060352564814	9.78100937180399	9.2793658558555	9.87662374898834	11.0160817041796	9.72111219159977	9.10136538141033	8.46579989813671	9.25906501878041	11.3962853377172	8.47578574778494	9.05029698519247	10.957336230764	11.1752045073748	9.8426087242524	10.9963949945319	9.55083377712076	8.87196796430338	9.94089288409662	8.4130691487911	9.58203696421848	10.0989985729658	8.76194647860034	10.4060442131555	11.2139360855158	9.53459961754387	9.28414435541319	10.8795223666982	9.66033025558864	9.69831492313153	11.715653112419	9.49461734514637	9.54322584784249	9.63915915338876	11.2823828783975	11.0069973408284	9.55476397388634	10.4321317990861	8.76654777331699	10.0688328440316	8.60196875526809	9.56948409290468	9.28950599354986	10.1684132966833
SDHAF1	8.11800108515832	7.57112348180867	7.98939303665846	7.88139945235197	7.97364193589636	7.79397864583875	8.32136001831809	8.22748779584456	7.93073359147686	8.37647746148118	8.30498128581315	8.19623004119312	9.00573121327576	8.15685784783629	7.93476353160602	9.2201105508026	8.57652086400013	8.02647679694655	8.05563396177318	8.06186827030831	7.98896784911205	8.37702544178605	8.10878580169154	8.25308121779763	7.97114806223274	8.24312230674734	8.26437720458451	7.76472677591846	9.16309840792991	8.27814705936316	7.69552920204375	9.10389462749513	9.47935705698011	8.28726549325817	9.2177574826314	8.3256483098862	9.12011645852968	8.91869295582392	7.88360539592128	8.10185970915049	8.48309185198098	8.47523880061485	8.14915058773056	8.86746946463366	7.77179064424506	8.00926215275224	8.40621461574887	8.42177289759743	8.86072948369449	8.16476273850809	7.73482529241883	7.91947229106309	8.39740857297932	8.99035975956625	9.29187493560064	8.20000084147634	8.07913737991486	8.19319278564005	7.7501675329524	7.74078128324303	8.24425728031374	7.75420824491827	8.01571930730962
SDHAF2	7.39898856586212	6.29795286124964	8.22916761812664	7.51709604126237	7.00693576961918	7.18120735247102	7.61840956003905	7.42265148597323	7.88337008330827	7.53012559770346	7.63031250370304	7.95748855166072	9.2142152609329	8.66012731883726	7.43857521295719	8.93349858977955	7.72522096898513	7.43234761914141	6.68046698797132	6.19968123001233	6.97185179643761	7.16562997190284	8.39848713139772	7.87005834006642	7.98939303665846	6.91056216370878	6.819365849636	7.31314780288207	8.35269825174371	7.22716148591418	7.06317855825646	8.00294562894939	7.78514710329649	7.09728975302639	8.01312955155679	6.92794769938663	6.33743586628409	8.29960940981344	6.89074522369842	6.96379356462788	7.93369748537671	6.85237357284515	7.52315453119598	7.9070882366065	7.72135939289732	7.80498891305799	8.40665423923986	7.6027424105868	7.31057616642206	7.12333161822148	6.47578592934829	7.28627215513911	7.54696872891262	8.80964609759951	8.64521615708427	7.84624056743822	7.69776737860701	6.9352677885329	7.62749604024377	7.16767444695862	7.19286717591623	6.77266695370492	7.24203704415994
SDHB	7.98565855807108	5.57486084137262	8.20616111931741	7.62312251705622	7.09633256140836	7.03036870668746	7.72349786200489	6.74537473876737	7.7216264159811	9.11646047833469	7.29299478377724	7.86536440812299	9.3937477415588	8.97579859528311	7.23665092815189	8.60059221005345	7.64500052164286	6.33914137089885	5.80533438477367	6.20994144387132	6.66000354816545	7.01155759139536	8.11018373897744	6.93761947383751	7.57495647774116	6.60119365022598	6.96397297310409	6.87866912193634	9.80910151427614	6.4685589763358	6.33559114548961	8.48981194846883	8.07950179086053	6.68644524771002	9.15977615067416	6.99324560554572	6.52591747075634	8.25718567261404	7.17696094846783	6.73327105699246	8.09872623551037	5.7442418054616	6.69407153744233	8.95485192560407	7.44041388659701	7.21727614972649	9.36456914214402	7.99917944185855	7.40869821794173	8.12898875044104	6.88292076887125	6.51893576359752	7.17959641135092	8.83616501345747	8.89229110162291	7.3975619456301	7.40057456441716	7.68014885515991	6.57192509680756	6.71828418416183	7.67237160972592	6.10276187019586	7.11099087215818
SDHC	9.61927698561339	8.74353240523153	11.1773026904165	10.6648146006549	10.0226091455056	10.295116304756	11.3265999382553	8.92038748422889	10.3417484289758	10.3836545472757	10.5238955511619	10.8421152246406	11.5481853783578	11.2488016146903	10.1269393368178	10.9536203323705	11.1503487175867	8.85208974080522	8.99190516728648	9.55689556405597	9.53252077867594	9.04223601378953	10.1471414896093	11.6356194056778	10.1425702253065	9.29307035277926	9.3767621098078	8.84414771115268	11.8394384738002	8.48260936015656	8.46939734523062	11.4515426815494	10.5558165513922	9.92708610599771	11.1739401729217	10.1311525296347	9.44171615348676	10.1259364904497	8.97789792925259	10.2104038860314	10.0083721269598	9.30492898569512	10.3864066430459	11.1747604551481	10.7239760049459	9.34450819885952	11.362147074919	10.0682570562722	10.168736904401	10.8049614647682	10.1703149624445	9.96560540351406	10.7196991231813	10.9051352847603	12.0488838080199	9.9593855134209	9.49761984166549	9.39701899691363	10.5125835322956	8.8322801629665	9.67497307146221	9.26565971082814	11.3337711049234
SDHD	11.0165070756969	8.30023785377154	11.1710214627059	10.1641918677955	9.97407523614639	10.6056833071276	10.5800773163412	9.91087332413521	11.2402763254169	11.26450053627	10.5487447643554	10.9554873120852	11.9540577040595	11.2430592158012	10.2370870473738	11.2228171428939	11.3191907172009	9.73022201372322	8.29094259802276	9.06182683727443	9.88821630094147	9.484513404816	11.2189781562338	10.3754163127977	11.4601428495065	9.35546801921611	9.33432148831251	10.0161634046761	12.0119550595182	9.44121044357531	9.38651922059295	12.0684666740567	10.3001233921833	10.2906837769597	11.0358772573683	9.56104115543785	9.48900397190756	10.4295124449486	9.55614987471335	10.2733859832423	11.765025404718	8.28260003986155	10.7837503158867	11.5568384488976	10.1966517592294	10.3693393949666	11.7628284287611	10.4066943467736	10.5029777359966	11.5115317186649	9.81154826804886	8.64167452083422	10.0028074072343	11.344904709828	11.2766449751463	10.3539144822472	10.2668768505989	10.3137309673902	10.5820179582931	9.80513475331164	10.7788575340011	10.1955095037782	10.0060941608199
SDK1	4.48122755192572	4.28705685841624	5.24993648354136	5.12176307185783	4.56812042194821	5.50959257862167	4.74436297599871	5.75815949496721	5.27748877584746	4.83834553784498	5.24461825911867	4.65329724490807	5.12275766636234	7.27089596816912	5.37523309650696	6.53555486727876	5.82170478030099	4.54356968847543	5.96767755503809	6.04042515235489	4.4808646538564	4.87041148253229	3.91374924686918	4.79667789360112	4.72590212408238	5.01771631715015	5.91730823162933	4.92226254148017	5.32385899304478	4.92082104051748	4.62413777381788	5.07329270536451	5.46438358896443	4.9865679853776	4.449885940198	5.70048584389198	4.38118541263185	5.72743188485511	4.74739245843429	6.4202451917964	4.78565217625462	4.91559838580213	5.45696016516892	5.67637508934469	4.87540672415307	4.51393009706422	4.92926315942328	5.10511828768873	4.49002713875717	4.40227548538985	7.05980662796313	5.40145187948858	6.27249039194134	6.25780369023108	6.10656720598356	5.26168186838679	5.29801173447469	7.14915521112116	5.83862325970216	4.37454074228814	5.02340792629441	5.12176307185783	4.48419245529671
SDK2	7.82602398733809	8.09499593036003	11.8041828625958	7.48330559345354	8.00831985611195	7.8152258118101	7.70765045456932	7.66982461637336	9.27973950653077	7.7349311757174	7.53566563377875	9.09312056686684	8.29928993411829	7.24779848559426	7.71169797371243	10.1926008061335	7.68225432659494	8.23595777186166	7.97611160068657	8.17861286340057	7.73527512720299	7.70710560803399	7.70394883878151	7.6114128318381	8.89028460361656	7.64457888556384	8.1771177006109	7.79547410900896	8.86008957009831	8.02120991272515	8.27822295002392	8.31737117533531	7.56288562980332	7.61846091421374	7.56169360369016	7.81923008134093	8.25483314879247	7.38346281865712	7.88632184636384	7.88182179341457	7.07519581946692	7.78716127417394	7.90031152903089	7.39790072028854	8.08181378999599	8.13179217361635	7.1443301755669	7.74940518554913	7.86667378412864	7.41372137449346	7.9000683956074	7.87611572807655	7.8278272712896	7.22564877571286	7.70545080641201	8.02323119321845	7.7411803098144	7.87207031975997	7.94771344078782	7.80815811382885	7.87069916380936	8.71788365906183	7.56865298962956
CAVIN2	4.37715529637553	3.91322596504876	6.74917735970418	3.80349452541261	7.06819123888277	5.07234905795339	3.91377452322604	4.03546782275684	10.1145153287784	6.1255749839134	3.73783232879135	6.75589004371564	3.74141644264974	4.88513045070675	3.88711178574637	4.06017208875801	3.8401705162878	4.1120895811962	4.38636049669789	4.39858570303952	4.02486247987044	4.63612091519292	8.01642063748011	3.79634330138406	8.48864722343049	5.16084803859751	4.23151162117753	4.37195318454877	6.58352554082438	4.58419427811564	6.43359317395673	5.20174655040753	4.32862166620808	4.18999065431383	3.74629378516254	4.21728039437605	4.85245653887542	4.33933679368627	4.44338204281766	5.2473622953641	10.1768611708842	4.14455669285597	6.56452444343539	7.48305623996226	4.16190759598413	7.13068237433586	4.39210523657408	4.47571375896057	4.32210883948376	3.80844498057527	4.11208581936373	3.83052048677824	4.45957333098964	3.94292584310261	3.97141445198687	4.7985947940897	3.80823641690884	4.17268269759671	3.78847669917636	7.27363255653381	4.20314514547751	5.26505549548758	5.60487856135343
SDR16C5	3.9571282170092	4.77603227546133	2.74308438972495	4.01678587281784	3.97600277678783	3.72522209046139	4.27564596619347	4.35361882510303	3.55359832778419	3.81725285512829	4.31311837641225	3.89748710599717	4.23455804502226	3.43935324560782	4.07608455762427	3.51480020490848	5.18288167905691	3.91163811900334	4.12465713563405	4.50390686917244	3.946124320782	4.24088871627747	3.55359832778419	3.41145586184424	3.59795721743332	5.2736605542436	3.75905644953608	4.1893718483383	5.60936142293756	3.87857454696619	4.01157661881108	4.0411979417378	5.12713581869953	4.32229297980223	6.70929960853405	4.43055548633529	3.86699051743877	5.14133844284557	6.14110483706554	3.92415552569054	4.49657500833753	3.78286144974151	3.9358228306501	3.75435251113057	4.07894822385416	3.75430528107744	5.51603852485201	3.94075746905031	3.8705257938045	3.74353665759734	5.21109512048384	4.12935180780323	4.26601379174971	3.13922320271816	3.6923252736472	4.11813103641757	3.90999676533305	4.04238328120753	4.0923608788018	3.65455960687504	3.9858206128535	3.95988094372702	3.81039385237529
SDR39U1	8.96030619008677	9.13996324915686	9.997009663609	9.59910865901542	9.10209796263285	8.91907371251992	9.80331298723051	9.61323657085021	10.3163686042929	10.38694994556	9.85116172449434	10.6696019646581	11.0100893860005	11.5335878780174	10.0109609860813	11.6685758098075	10.504685506252	9.52189199520019	9.08058841694678	8.36450431047588	9.85319328712508	9.53682171142216	10.0177611942786	9.19936396975598	10.664791974764	9.45315167896872	9.3603462654206	10.0611847486062	11.5208197994172	9.19418117276015	9.35507559268972	10.3518369718063	9.99715207321596	9.09811080363013	10.2758205361904	9.90003856458196	8.11639169625603	10.0320878490431	9.52783835945367	8.96936091694642	10.5480093097267	9.17505255029457	9.51257785968652	9.61955814318444	9.82044319508192	9.71224778724792	10.5323422863204	10.8832523350792	9.5545633963822	9.84641965651966	9.10014846235883	10.0010278245241	9.97814574444348	11.4108509476874	10.6882322381477	10.2610216364818	9.39921741198045	10.0950179801065	9.68308830775123	9.60427949485613	9.45792423391321	9.64319362201394	9.59777311421874
SDR42E1	7.00609212470541	6.8337059488495	7.05103369592179	7.43259527263503	6.62418620785794	7.12562466762232	6.92677560506364	7.12837667313635	7.57176313816818	6.52481533342739	7.1840065375444	7.6606873963268	7.59383791320348	6.44719720723299	6.94169335203267	6.24403115347838	7.75432029406123	6.76765516125832	6.89162918669487	6.85633639827386	7.19632161859478	6.56811121257139	7.20862102458594	7.67466983001582	7.15743305035627	6.71450694460724	6.91824217054513	6.78981870523621	7.2348484188865	6.83300591637782	6.55179442848391	7.16805842755461	7.2318029419105	7.29443035405389	7.97572141141814	7.12941599879154	6.71264620254957	7.88364871876536	6.96557589600043	7.52048852170816	7.62278758472089	6.77080648569512	6.61979633746221	7.30701427903534	7.82029423681723	6.68500271802105	6.78767452960358	7.20231144837043	6.80007207345511	6.95590390459258	7.3663086163005	6.63515540278271	7.27465562351722	7.54216341272002	8.11099973542537	7.03453286559454	7.07252845418884	7.08254776082251	7.30062632869883	6.62106471577658	7.74644362921851	6.6432716744041	7.71532388918654
SDR9C7	4.13884211046276	3.79973984980376	3.92071451277633	3.92969671107751	3.81435558993809	3.85455110630764	3.8295716048426	4.08125708468402	3.30485407471302	3.71825687663243	3.90234168172554	3.87441458800591	3.58629377774956	3.51340071438408	3.89909986315165	3.71393584788615	4.124470963186	4.0385911855885	4.03050444447126	4.76871085170422	3.86375363420558	4.04584613638904	3.43722799831686	3.88096152816058	3.49823154944268	3.96900056787568	3.99474992373941	3.97954861885594	3.87673193048974	3.99436892809908	3.73092387053114	3.8845279239172	3.63239682951643	3.79694689631636	3.87021643944384	3.89571833402842	4.14650763774348	3.91494519041801	3.96934886441197	4.0216229765302	3.83193306652692	3.84359511426159	3.92495485780105	3.85604944282959	3.9437484330298	3.98322729607012	3.65346992474961	4.02881931750972	4.10076537667616	3.91228397656875	4.12916167292633	3.8231891239905	3.82278833360109	3.87860132227079	3.7394616735706	3.94728255396824	3.86654261245627	3.98415008978402	3.83613104957978	3.79240659414905	3.91451519422299	4.022842647469	3.78559941104944
SDS	6.45853241744437	6.49942385011231	5.85934328503339	6.57617307678601	6.30347478578531	6.31609981440996	6.18228092459157	6.58229093482552	5.30442125313444	6.40081619210662	6.29529663259268	5.41982238812316	6.66678378127245	7.5099628918102	6.68204343951744	5.70912631821916	6.19040972457118	6.68474525665165	6.59361342674377	6.52994455941153	6.23662661472216	6.33020182293262	5.99532202074159	6.1686950078011	5.25942964622767	6.42585673010963	6.44748211899172	6.26204984974831	7.23292118476437	6.0185178484081	5.86797203378805	5.98890269102793	6.17249192625645	6.00519946264087	6.93614946589224	6.13544050758091	6.2119799078674	7.3601621737954	5.90687049490973	6.01893234045271	5.64371171724517	5.7689937532229	6.13480625950948	6.10546639905674	5.99568568850347	6.10858364858624	6.57889786643292	6.44385210272434	6.15437095594653	6.23841104021606	6.14417827220144	6.60490916600531	6.24895109333734	7.11896970924202	6.94887440340122	6.17528598590514	6.35844157869951	6.03442015765274	6.18242444159133	5.86751994034377	6.32288390665248	6.36783994516774	6.23265335954773
SDSL	5.2590925363583	6.06546834849272	7.13831205442567	5.87415077195749	6.15297133806276	6.61705793578191	7.17545791217239	5.24864582650261	6.78477402551846	6.62773702289622	6.20356462866587	6.65517446623464	7.6877716394016	8.00023309767086	6.85164509410646	6.08991582886382	5.27728405338952	5.85933661495277	5.07938319877495	5.74129157661811	6.5570366071462	5.88726102690947	6.15640195590587	6.25542387347352	6.04373410368964	5.64532849633188	5.79771602777334	5.89422066936895	7.28377572511677	6.04255775820887	5.75522528703795	5.80563086566269	7.39297956502027	5.33697619386803	7.55614501224781	6.20781176343868	6.17924085156414	7.75377672876143	6.34718741402697	6.36342828517517	6.52929185511672	5.22561420987831	6.54691230323968	7.21917272957603	6.61940082347812	6.19082599755627	7.05277511246756	6.32497326709149	6.73945438153388	6.50696768883049	6.64167963958414	5.87055779865286	5.89977428909549	8.12912978938771	7.72692400707259	5.59737191945497	6.24710321929553	5.22853741129957	7.44820838541106	5.58854475280105	5.92671019422672	5.52688790594794	6.67487476029155
SEC11A	11.8878151096287	10.8636507364018	13.6833821373488	12.7560413175989	12.1356739865171	12.5042233515401	12.6924828202826	11.3445962239753	13.2759855649647	11.9196274877375	12.6153284062981	13.4395878520314	12.6493213755839	13.424424804032	12.2464929278983	13.6457282864079	12.8748501729664	11.9323615220057	10.5732742724942	10.8655408156641	11.3454571097319	10.8136828796413	13.1734943046061	13.2991131138322	13.4785400703783	11.0337723472001	11.4205255069699	11.4379522998827	12.8814478599984	10.9328606916355	11.1481590384067	12.6726877375809	12.6888193202975	10.9756965152727	12.7377663944475	11.5417018325778	11.0594518258716	12.6082248615084	11.1777124954028	11.5510343766146	13.5551965254558	11.5432114590703	12.2600119478638	13.570605609427	10.8301533000598	12.105492299002	13.4943076969807	11.9302554507943	11.7951995046008	13.1692723220375	12.0237315783821	11.1268087703687	11.5048533352362	13.177157151245	12.6458894343299	12.260830134781	12.5848045107414	11.067145278477	12.7382104880175	11.3315398759855	12.1005869713284	11.3421616318228	12.4199059722802
SEC11C	6.90643600324095	7.28735753077087	9.63538019127354	7.32708486118903	8.24736657894802	7.55189799306376	8.7548149424121	7.8493538402315	9.41429635411227	8.14205775964153	7.85045619404402	9.16241205638589	8.24261559260034	8.80278145032646	7.92113726387212	8.3703517740335	7.30982184907049	7.31352515563319	7.67271667758656	7.39322721670292	7.5478569632474	7.80544368630741	8.88528030541946	8.46079509787324	9.07702578558596	7.5298006870097	7.85500278546497	7.23859500536112	10.4001313783864	7.10123043522449	7.75645502265951	7.89656891232377	9.09562212993391	7.209429061918	9.33159038661465	7.98939303665846	7.93539029667488	8.61143333994812	7.58822573408966	9.44717701319217	9.5082753541482	7.96408825608781	8.326077691097	8.64995667571223	7.34148705837615	8.32549169548071	9.16652368772059	8.21971609087694	8.22374858223505	7.84361846891998	9.03834539545611	7.59689334762763	7.70421693245817	9.19236067992817	8.79998192814182	7.73063372597317	7.83307669296537	8.33404062438832	9.41316225378362	8.11054142777913	7.21636736134371	7.52698640807374	8.57804496431069
SEC13	9.40054444843917	9.13397340989954	10.9245699981336	9.8589046917876	9.28365564188217	9.68407673564134	9.64952304564777	9.14496153930527	10.1438910723368	9.38593207412528	9.65812501984888	10.137191599828	11.8351949628666	11.3762281223454	9.26108433385373	11.5138599575594	9.94406249865328	8.2381472289372	8.51290953395148	8.78628670011514	9.72625335524721	9.0029488311479	9.9277541827175	9.8165610746595	9.91218989619679	8.82026423700211	8.97438494421525	9.37105852049749	10.3797798981469	8.44917215201786	8.70852336052163	10.4410959834252	10.3704216169367	9.3567264660324	11.5987003104833	9.31187174442607	8.96767302597996	11.0076204645852	9.1423444868403	9.00354090236337	9.68852393759561	9.00138502492339	9.83106218698537	10.754404976354	9.86224316097589	9.16403013086006	11.0449744011255	10.129780978987	9.07515823166137	9.94970636687983	9.47324909581188	9.57248651184481	9.86210903516185	10.7849458691954	11.4878785586758	9.52736159881687	10.0023594918209	8.67554737898103	10.5258627980781	8.77761002167351	9.55021020389925	9.32696798267407	9.89334628886279
SEC14L1	8.5451417562368	8.56545489509596	10.7115665734662	9.60202795209253	10.0975303327903	9.49347027065339	10.7118490093926	8.56644115035118	9.74351135165023	9.1575184991062	10.5700238937505	10.5137900531571	8.98903588099827	9.96449740639447	8.96507663393447	10.9327760865485	9.25102903700965	9.05318017438263	9.31777124797584	8.41497253039518	8.65406126013422	9.33126162557302	10.2576779594253	9.98348811832714	10.308634900811	8.51343304139918	8.52033622581935	8.10376372413339	9.50939423669313	7.93131331218717	9.1425498994229	10.8291958381378	10.2002441691011	8.35185509500643	9.35667409677634	9.59082467519574	8.92676154213612	9.96143968417317	7.81911534805857	10.7689523872129	9.99296147852931	9.43887289683936	10.1604566347589	9.15517396861483	8.71048548107123	9.87780570266288	9.2492993014889	9.17020435095691	9.69304764903962	8.83805012483505	10.1100395010698	8.14497638659489	9.42233907047171	8.77886068068724	11.2617126027511	9.51102075799751	9.74825421419643	8.60393934110573	11.1259436923434	9.4900352448015	8.95421075240509	8.87613983602843	10.5110601376815
SEC14L1P1	5.76147076889379	6.38751943138206	5.93912064545701	5.26322841200461	6.12201537175139	5.55163903102835	5.73615229530415	5.56245998689471	6.12601314797629	5.57610122605303	5.232846791066	6.60961577071639	5.55108628895471	5.26993578057321	5.52236158515768	5.98744761575008	5.22694376258055	6.53941270643817	6.22970547968996	6.5140736295576	5.74053815426956	6.17730294653178	6.37839867487086	5.37339557811676	7.06657783551104	5.6203117087073	6.47190125955696	5.93745397831116	5.57945044060959	6.13800645462056	6.14320539811404	5.61231128784245	5.38569041291374	5.81589863433466	5.38679563898672	5.65850962331809	6.05502972372053	5.13790399367495	6.08796894917918	5.5523104992679	6.64375303527918	6.21958882199001	5.83500794616231	5.52920481046702	5.60529904882653	6.38557355706134	6.06150331142207	5.58724473518441	5.51368197806997	5.5078169333432	5.57170027113596	6.11932427062714	5.52428460561951	5.17852297798699	5.8157087402039	5.61362264567127	5.36582758271282	6.41426107805933	5.5207325355752	6.22793700926072	5.83124280158865	6.02627933495613	5.29802173204228
SEC14L2	5.63144164050982	5.86606138105788	5.28548063072885	5.36311537418086	5.37014767727385	5.52839655961266	5.39451586507954	5.57059939199516	5.52472748711245	5.47333638616578	5.38779536136524	5.02811344137272	5.56194523673257	5.63245935929073	6.0020562892941	5.48256802452182	5.63337014719653	5.3592664529809	5.70423990030265	5.90560616775742	5.94461832170288	6.00884330320553	5.16608668972953	5.06379659480583	5.10071832054703	5.72079287032429	5.9800227927328	5.90040916017825	5.06137213476249	7.03241998087164	6.04797984201477	5.08345374254443	5.74188050728173	5.6547504287828	6.31720659007209	5.72503361357453	5.87389453456401	5.92837869028889	5.84723329494101	5.67247113701743	4.79725835774452	5.64368172825511	5.5738861842106	5.07537133325406	5.30966899009235	5.52926890016087	5.60911289122565	5.47519956632463	6.01367051078478	5.50095777356148	5.67648100808526	5.81340728359443	5.3409544838177	5.30135182875603	5.03245588337767	5.287163742247	5.25393205000706	6.13348472231635	5.50117704672403	5.27521083142561	5.77151152327951	5.80580962287513	5.50117704672403
SEC14L3	6.00528725930843	6.457489148893	5.28229385888669	6.13893835089983	6.61130386852279	6.4331617247465	5.99118903820201	6.45611582035628	5.12206394515813	6.16942731647342	6.06808579039179	5.45120124356868	5.33281836033534	5.323476049573	6.31711031821071	5.27736259078748	5.80219307051296	6.20656266458095	6.06872048218484	6.31970260049872	6.18909906249513	6.45522699799081	5.46820191464055	6.14124123443912	5.40883753978626	5.69757146860574	6.2118203759691	6.40090249787509	5.15198504364834	6.97603875973372	6.28047457455659	6.08225645157556	5.26303346311845	6.20541120791318	5.47387904992836	6.31121315733254	6.81548499093741	5.61526283634025	6.31805543316133	6.19550785259406	5.26615031713145	6.26615237910204	6.11316685868694	5.58105066246786	6.26809503170834	6.1556337894819	5.35482300768713	6.27490435768195	6.12862503104397	5.94640638764024	6.25312289811262	6.10863802193881	6.15704351107374	5.43940246174743	5.71571718677715	5.93361973673221	5.96536177556408	6.58346629221393	5.92849111364472	6.13775992913624	6.47797955964914	6.06223761858361	5.8269497132732
SEC14L4	5.27995780834652	5.24499232860897	5.43417069701944	5.31851793735969	5.20609331312508	5.61196217189768	5.59987146781732	5.92522574471509	5.27195663814983	6.01512631110278	5.16806202830268	5.20154129180233	4.95049609952675	5.42613471526911	5.63240973234862	5.27736859933638	6.59208573866303	5.8829371052649	5.54704748338688	5.39672936413643	6.3818128135676	5.46736879615763	5.54304228942808	5.10384331793419	5.36347772874985	5.6637425070261	5.451473088057	5.55542758139664	5.41349005514449	5.97820153892114	5.37150937028049	4.96144587754222	6.22611366062009	5.50421243469968	5.8574946178731	5.23518117779547	5.68802433282927	5.42902047229295	5.31817685556533	5.31436441230193	5.22669142746287	5.36612604191083	5.17793036936651	5.41443745005251	5.53736502887632	5.1975453444986	5.64108672532561	5.34477604675971	5.37692705093192	6.231190165546	5.28360133115456	5.24187373892174	5.12198927828058	6.27748137461858	6.06579435314244	5.15921293284228	5.28064562268226	5.78144889016933	5.09723662121025	5.42148195874128	5.54716888432173	5.29066877955649	5.46708470176151
SEC14L5	5.64075819923793	5.16713759848761	4.92266474916243	5.29167549785562	5.27337894926647	5.18115261207023	5.39805554214742	5.27596531915229	4.98070330045358	5.68258859213832	5.20340436390435	4.78785184843107	5.17848166314918	5.16051434908473	5.54566982800541	5.09297252998762	5.10189744309444	5.04669004727362	5.29305534858365	5.26826230822576	5.28156826017119	5.23815169738061	5.04899846425179	5.20296620285303	4.4507879446242	5.42239437588161	5.65061473643382	5.30061544603432	5.4871988750763	5.5398176942868	4.96397965782273	5.11732554780577	5.00073364479489	5.23507222786618	5.03060548455007	5.23212603106912	5.43394395455359	5.12602954884594	5.05179612424712	5.66861698773637	4.69894727736983	5.03400256133651	5.26826230822576	5.84568183110618	5.45956706296564	5.32832152346482	4.92442084183999	5.41011427583475	5.30046897366044	5.15786906751934	5.63702074493167	5.32484544524107	5.52802688159381	5.13047270509749	5.24531601655397	5.44024086512442	5.55512087462297	5.3496686860037	5.64644200609563	5.26826230822576	5.49558528498415	5.20841525616499	5.39066961273622
SEC16A	8.5486387474202	8.89500339288389	10.0779820116757	8.93282137382894	7.98616401263556	8.39100657046753	9.09402205412219	8.44424142005973	9.47023765866487	8.50369065132787	8.82860736068933	9.96180932619269	8.88261083229495	9.13254172621871	7.92601968938194	10.4089235256937	8.7093062910284	8.85734961710415	7.72388860151621	7.90078828116414	8.32390238379762	8.2596669363624	9.1958268629419	9.29873582068387	9.65232182200238	8.11495504080701	8.05538236635954	7.83869339697983	9.0735485286504	7.47997725167568	8.26152083496881	8.60722333073528	9.7590298393684	8.58780972434544	9.63771975924457	7.82048941959243	7.55587250542525	9.25805795989407	7.96949897787541	7.67829933209218	9.57673621727038	8.13082372881879	8.21472793230921	8.29339419217695	8.50647353047536	8.34630659357926	8.99320410920934	7.90286846622571	7.79442899993095	9.46977270237636	8.54038077760665	8.91307624632343	8.63320719397089	9.04932351739081	9.30080734705058	8.21797648671735	9.61889284373042	7.49688835058982	9.23296182949865	8.4353217323803	8.22755956346204	8.44201166675272	8.15715130194023
SEC16B	6.9517681028241	7.64373392491398	6.84276675848896	7.24654502891925	6.87771628094671	7.3417445326261	7.28426212490113	6.76434458912825	7.24100552714174	6.68714722920052	6.70572858335917	7.55892363478534	6.7617076163107	7.27334522620469	6.93424546414777	6.20927458840054	6.73955362241539	6.75137867609317	7.28956964387685	7.24826858215816	7.13621599425549	6.6866329240766	7.74922216613815	6.60081499006565	7.5098490395599	7.43509456239216	7.00044773420317	6.61391237814727	7.14280708875327	6.8193558613759	6.66661393803058	7.00651251972816	6.77875167724577	6.9343642735113	6.60263093964946	6.72215812913799	6.89909776797657	6.42835123538426	7.10597950726063	6.92789340103586	7.26188821987379	7.13936581453317	6.98790217098325	7.52470728606751	6.64610175987116	6.77522275259628	6.70107851281454	6.75921834587354	6.8172949804995	7.09051997471955	7.88877149300175	7.60106011059696	7.19837081976482	6.89101910652328	7.32068417176948	6.72689113052389	6.60097096962063	6.78025244579328	6.59665584874082	6.701520004848	6.75711454270042	6.90103110637639	6.89221748394672
SEC1P	5.46574334245045	5.18116692845935	4.8537826866132	4.8950851628382	5.20340436390435	5.17065521214892	4.99896850954373	4.88156378977595	5.1049391290763	4.9290858874945	5.10652162013971	5.54452053393954	5.05403253127724	5.34104477325423	5.32094569327183	5.12916957909541	5.29109148953048	5.5216530242021	5.56223765617606	5.56203313575155	5.18913457664027	5.3335653032816	5.22539862445966	4.83857846213663	4.93293218595818	5.07275067739888	5.57357519588975	5.01866827939126	5.37383624196514	5.30841125489257	5.55773190887688	5.20340436390435	5.08052013746942	5.38738870314072	5.44532589823992	5.31214923419008	5.75284014284378	5.2714113290125	5.57220243884591	5.35959134378109	5.34131139916542	5.2140215491084	5.23331449714764	5.24981552649273	5.3306118866061	5.26885064923473	5.29383496429755	5.09968042898416	5.57152297080273	5.32126655795475	5.51768978866332	5.03647395375624	5.02856792349196	4.98120026126096	5.18736234039891	5.28589794344316	4.9749994061199	5.28593119371865	5.09577874285594	4.8020837056222	5.26252396306913	5.16984580914603	4.96521289168278
SEC22A	6.14368960934049	6.74258096842628	7.50174337957805	6.77046926096136	6.4092321028439	6.41756940225995	8.16572512692495	6.17744606313922	7.74412586624073	7.48743953811161	6.42964217125986	7.57655508530622	8.19349475623979	7.70179412121165	6.9322391775279	7.14309435561048	8.0646432524282	6.14826444477778	6.182392358274	6.00941531154691	6.91324721932956	6.79747849294802	7.31875901750806	6.38508509232432	7.97804585858383	6.79508906602859	6.10674514382	6.7902310918661	8.19540356515174	5.98513334786473	6.5464822939714	6.43741120931962	7.44575774778131	6.82576920174961	7.96821004871492	6.86686388859417	6.23844620173425	6.83244000123939	6.31583094648427	6.36352164731701	8.02831938510985	5.48357456259675	6.67815721546591	7.65265145158639	5.49310032141967	6.98973198691428	6.86307007587371	7.48832423118412	6.71835449962289	7.0951278270902	6.69056091172325	7.02234324825853	6.43282009782474	7.99204510528625	7.89532737744978	6.49570789825543	7.12076533147715	6.79699499687993	6.42081797904216	6.72555717234756	6.83244000123939	7.19753588333264	6.96096257796334
SEC22B	10.3473200838616	9.91192004481295	11.9852036031289	10.4379659901945	10.2080116700832	10.1908052123967	10.7513731005815	10.2525966562358	12.0918725445341	11.0052414234928	11.0145113414428	11.8998472863272	11.0650604171995	10.9826657703077	10.7798322099825	11.3633081099259	11.4550046208511	10.691390908713	8.58267615652277	9.50965423033398	10.4376605594717	9.7353434430473	11.9207809328847	10.2690498262051	12.3046888115401	9.9175581740388	9.72914105948523	10.0439572797934	11.2281771077062	9.18305868293873	10.1207846189107	11.4520540837441	10.5156291374541	10.3404664621262	11.2428514096056	9.85047026332847	9.73474799371865	10.4631327957489	10.1267323040235	9.60985589601947	12.4475878382303	9.94947528302171	10.9457308696658	10.2899489711917	11.3909669577375	10.5754372799112	11.2782391920434	10.9011599100502	10.3941164604816	10.4152083315602	9.32020729303811	9.92588074186546	10.8138727191661	11.0233347767642	10.6920225243293	10.6441563386293	10.862890435317	10.2564820499591	10.6257016465863	10.0846512713937	10.1842480602228	9.50850256714559	10.166306134484
SEC22C	8.04630679365319	7.4385395562628	10.40235368775	8.80462278067604	8.44003588143068	7.993797187366	7.53283736083654	7.43004922452582	10.4517138455068	9.17538506691407	8.88276803284523	10.4750927300256	10.5203528343972	9.83232270718512	8.78512567081517	9.07140319616124	8.64402866617158	7.76488297796189	7.47309652078519	7.781785898028	8.19306208446014	8.431868270868	10.5730800491615	8.65610753550748	10.8774256177698	8.3316006019846	8.05653880708887	8.10826191772572	9.4979166986749	8.04236512493134	8.51364868897798	10.0055298702852	9.58823182607465	7.30086539711471	8.79077983151508	7.88343555577556	7.86990575315049	8.53660020353185	8.16941465768097	8.07048716045374	10.6135929877793	8.31548049806881	9.13282763108125	9.10665835723931	8.7094566199721	9.49245513279909	10.3704394605023	8.376076017915	8.31193306919821	8.69694673596324	8.71011672054227	8.66285784662071	9.08237925445699	9.04839561935097	10.9080685597322	8.18348495898493	8.86347977612093	7.50391304132425	8.71145441401372	8.78897361169592	7.28538940573164	8.37177507038497	8.29746618765183
SEC23A	7.25680594277832	7.79102154382086	10.8501496935648	9.35969304033025	8.64039330567809	9.34599737496945	8.05455730505827	8.00182919566224	10.8669758232937	9.14156248114418	8.18965662388452	10.1092616271205	10.3926214996497	10.4505910095786	8.64785005690258	10.9974402204048	8.55927586408522	7.53509608392235	7.6348582100071	8.35041842561356	7.43474827647003	6.74133273709526	10.4521733816547	9.25338532990198	10.8159408738364	8.93414833054912	7.90707218244617	8.52725014281407	9.70329064790235	7.16440868185102	8.23865940360973	8.24664014887759	8.7097207843446	7.07480207448142	10.3725463071697	8.22869258370887	6.07988421368502	9.51086294669652	8.16491589896643	7.78643408011608	10.9238636641594	7.1694071175694	9.28153986065536	9.41211976249207	8.91274008766786	9.3607804489949	10.3917862580097	9.12349939934418	8.16768565286352	7.17912963783998	8.05668681943171	8.52769246653412	9.60513613085603	10.5409291502398	9.84770770854513	8.11869039144506	8.020807455129	7.82396019620532	8.58527437792068	8.88050548048032	7.62646395576208	7.79285315930697	8.84364710874573
SEC23B	9.76207293040555	8.83320931033368	10.7189206961044	8.78031107626562	9.58078882360158	9.84426634682569	10.1720084814237	9.2963342199189	10.4583899950903	10.6976896415947	10.3239404177033	10.2082395643311	10.7123475339392	11.1102956551667	10.3667187232886	10.7101297911977	10.5242812947705	8.8375958360213	8.47461033453686	8.91079662456632	9.29462667393626	9.14789863232882	10.228132890056	10.4779165781577	10.373212782381	8.71294703662323	9.08935370758139	9.18568941469123	11.4384453906315	7.85602025629711	9.20623779617864	11.1808971598183	10.3425950920455	9.94827384444726	10.5851513205646	9.45034252666706	9.35602012261836	10.7661699326465	9.99220590955458	9.94783076291465	10.5598782080879	9.34558653092447	10.0297860999827	10.3928713022918	9.83677376694141	9.47319295976797	10.3025359869103	9.8099416025051	9.6659979632402	10.8349416294884	9.63062419716777	8.96716142964562	9.96041248033528	10.8596141146452	10.878596202666	10.5763806544776	9.12537185848779	9.73060350504756	9.58553122814126	9.42976396717586	9.91340370628012	8.52446878630952	10.6718133937297
SEC23IP	7.81498764100112	6.37626036204457	9.49795760212944	7.09348833739684	7.84069034824541	8.03548351202057	9.1984696406054	6.7159061774349	8.84698487023473	8.42683445873468	8.15053600471607	8.31164027604888	8.91535105549242	8.44510557051294	7.69056512378348	9.37064792855791	7.14406374603076	7.00711380620156	7.03665460321378	7.71775584996469	7.36595351884197	7.42778272163939	8.37833483334852	8.97615858950497	8.79474153494786	6.48553354431765	7.11221282004907	7.19190810519504	8.0765491499068	6.95859646799464	7.08233785535473	7.52290577296816	7.88201272546839	6.9640283308544	8.431498034519	7.79780136428872	7.07345099974139	7.86953818039631	7.72593506438554	7.82532315043379	8.25946447880852	7.67722842743941	7.8350320583504	8.90803528047436	7.00372734780559	7.74409733452761	8.22737377286117	6.33092915619708	7.56848379663822	6.17054649512075	7.68574182672736	6.77676327310066	7.85948131606273	8.6452436216587	8.60167404332587	7.57253031707792	6.60850711150115	7.34740867571107	7.75871847444568	7.33536021507991	7.23902463149837	7.29837139764065	8.82539049729008
SEC24A	8.751556221406	8.34868723859421	9.72645680796317	9.98458608448546	8.42526963930871	10.2424775857608	9.3337747652866	7.99390380746908	9.91715558586708	9.09423544009812	8.72507045846361	9.32286029597408	9.64270669298686	10.1317617915601	8.53939633285272	10.3558671998119	8.89407206163177	8.68964465695724	8.30340268292195	8.44132925881095	8.66600323838777	8.97439063861243	10.0658600017287	9.18491075509773	10.1645605145579	8.49006986862551	8.47601915862984	8.2503815228165	10.0809213468348	8.62943519258577	7.64683559943956	8.18971483494577	10.0318656322495	8.5504327940739	9.84383682293503	8.61621967530193	7.70405227627915	10.1513534381949	8.29662478811663	9.0279436696395	9.99696230994298	8.24807508307396	10.1286538974439	10.0766897149235	9.4208086170583	8.59700761723292	10.5769058508313	8.54747823131851	8.60232017032471	8.36902336471621	8.97587574445249	8.65967649022983	9.08788382707127	10.0292257552654	10.3367899004979	8.61332810491138	8.96706784160916	7.80476749211021	8.88906026020987	8.43458757141402	8.42850717095654	8.95567984752735	8.83043915619391
SEC24B	8.18023520126113	7.35908987855243	10.684642553074	8.35850474909852	8.35513143363865	7.99286297550553	8.79293039583705	8.46524981556543	10.6360759588884	9.1519603554938	8.96712208157929	10.6728913910708	9.85175984485399	9.81069329519881	8.86641779455923	9.6307359986014	8.8386966388484	7.60073313994777	7.07960319668546	7.25874661709056	8.0045433867858	6.96309707536735	10.5347006569697	8.14992170248023	11.0548209635022	7.78962423025599	7.27223157565936	7.52476862510261	9.92143096118359	7.18779868479982	8.63609856079131	9.21861386584009	8.68450010259641	7.77800692618854	9.54642598175536	7.71236983414781	6.84851839591883	8.62182931751174	8.10826380248665	7.9391224813993	11.1204321533487	7.78620470253845	9.28856708848196	9.02422348327331	7.38460268858778	9.13535745004496	9.64007849171045	8.31114344023388	8.65681148800674	8.3144765224368	8.92202312219538	8.09195222781424	8.1461753345506	9.75366176461595	10.0196031728241	9.03181260740399	8.45570175032701	8.53892864134482	8.71217379169991	9.1148973208031	6.92902140784971	8.49965767874797	8.9312222332434
SEC24B-AS1	5.54692876250568	5.80676387015397	4.69539951523055	5.58789184705202	5.01518858268267	5.09736933055454	5.4416095118698	5.67026688574442	4.58271184088434	5.38584347117977	5.71809255605193	3.88756848147425	5.34155889722728	4.76010319240238	5.81816847628963	4.86934085904085	5.41889098784566	5.32135502778874	5.78559184004441	5.67993879776909	5.34501567475235	5.85526555844629	4.40376314617717	5.28218731544375	4.68442506631052	5.77426063176955	4.95715985565784	5.20643558416354	5.02514992177113	5.85945995535551	5.66059980067647	5.3047580897973	4.8797047413431	5.60940035801902	5.02925821932552	5.36913387964295	5.93052849762738	4.90782187407274	5.58853533259161	5.08581467146283	5.22008554000758	5.82591646397384	4.95320229862311	4.63288552190929	5.36028149502041	5.59469595472266	5.03038451191584	5.34229955624716	5.82157117232737	5.7075620831395	5.74196779842535	5.8425288323685	5.53196728575052	5.57319832628609	5.55578994306392	5.43713443607717	5.42148140579186	5.62339831712362	5.11038151030651	5.53196728575052	5.233744968878	5.74243145413093	5.32122968624095
SEC24C	8.45322226470017	8.24023618758622	9.01687035391085	10.2077236861779	8.18934993762998	9.28839883239619	9.10990179005798	7.85549725337547	8.41228803406952	8.58192298705329	8.83336237724384	8.47016564321138	8.6737122393134	9.45422960657029	8.2562542826353	10.9442354923433	8.8858027358142	8.27498280343654	8.11871935567497	8.43886524528401	8.87937336293342	8.23041002594392	7.6349917694164	8.92143294842076	7.63821495064715	8.02953669044006	7.75897441787181	8.15449226301999	8.74710275668618	7.82006331953507	7.27522415994355	8.79229441038142	9.54838948956177	8.40673240926814	9.55392968165807	8.51518184052576	7.84673529998425	8.9823831418272	8.12344022338756	8.75456733067497	7.33935316788338	8.33398000505765	7.88971596782451	9.61368303547146	8.09101924050578	7.51824520942701	9.34826652624461	8.04428919429688	8.78924924168018	8.726774370913	8.52758256005439	8.14630470249242	8.20121833288069	9.67874987537368	9.59850963198517	8.8165542660072	8.53357326826114	8.19782713871967	8.73269428430359	7.57614535584953	8.21394013052191	8.15732116142847	9.21063983159607
SEC24D	5.78165158497522	6.61190920331498	7.54818156198377	7.50227107503101	6.12725344756769	7.63173049568828	6.70036005809581	7.04846469564531	7.85550998423826	8.00601113988177	6.26694764363145	7.27787537925596	7.51259570273216	8.03280043135612	6.42441528785386	7.40441924653772	6.12716277625685	5.75404423251376	5.54782797978535	5.84851835829122	6.21066086108414	5.5269875735004	7.68749646943465	6.66302325522026	8.06136980068152	7.07679597842654	5.81567892023667	6.40069320180033	7.63403190597506	5.9373605715892	6.42618318472559	7.1625686065251	7.22256251562456	6.84619638043347	8.28498284268359	5.17172786437318	5.1139508841404	7.96786645627617	6.28903936261733	5.35024470028046	8.01170160020654	5.54279103473048	7.13969087509179	6.0648884241956	6.28668290516797	6.95288778723966	7.84462943059054	6.59603627943855	6.75690092293626	5.72687450110737	6.05648032551898	7.34565394672097	6.84229295961594	7.79718409169308	6.72192033691574	6.30092846559692	7.12166898285246	7.21918923338077	6.11485887970056	6.22396547884604	5.20886511527139	5.99104426157977	6.30456693006583
SEC31A	9.73167357881827	10.7343194089837	12.2428284535309	10.0495957095699	9.57008373103066	10.3133612470316	10.6785395130302	10.0834338838696	12.1636821609986	9.96583538373419	10.4651501585516	12.478435754035	11.4199014236527	12.3995544474545	10.2383255238768	11.9469141292704	9.90465406365939	8.86360646767939	8.99825909451789	9.24452840170055	9.8002181073919	8.87706340805915	12.3353705589698	9.62371090193587	12.7719736494038	10.1073490869279	9.29467052567666	9.38643021048376	11.4115451527922	9.16260547559367	9.90630866653686	10.577019812632	11.3722362695747	9.84173922207309	12.9701152308288	8.4937332802702	8.61840640703961	11.7589863760971	9.91649353384866	9.40149362321586	12.536954211571	9.65243228030639	11.7025997853879	10.5825559105062	8.77572278380144	10.5507472001918	12.3551559914733	9.36178587997009	10.1712393243321	10.3640091083752	9.73509514108591	10.1253144542004	9.54517387021556	11.4883334068674	11.7408422287648	9.86267077882553	11.0172673978088	9.39241883566653	10.4532093792571	10.1076152418666	9.67827528809635	10.0592770421114	9.80792225581133
SEC31B	6.78715208152021	6.88242314079966	6.14783632506557	6.59896175678933	6.80014097733694	6.56382982398045	5.96571341889358	6.82945077078546	7.14714177489813	6.27732307606312	6.2053469782794	6.54450545489731	5.96181220891051	5.85470968918243	6.61069986160403	6.0691038748027	6.01657557517692	6.70395378645671	6.72708485784661	6.98094676108999	6.43428256050249	6.59437700980742	6.60811182439819	5.9894388532339	6.63680735448883	6.49771265498254	6.60483312298205	6.99125748657976	5.3946964622972	7.09877891898461	6.88725294451945	5.80891278528624	6.13667475438028	6.53238412372902	6.53308813297611	6.60756826235872	7.2447567934869	5.99958657054966	6.63932951003432	6.15131391253416	6.49771265498254	6.56125061380593	6.24308424768948	6.15701988940406	6.26858276887905	6.71741338244698	5.70318065752565	6.13940242859888	6.54041073596707	6.86734825444946	6.6725831116479	6.71067418483464	6.20343925315418	5.94253887993068	5.85528463357685	6.6090768774594	6.49771265498254	6.5820051949866	6.18079040456099	6.87763351537337	6.41999438080432	6.79316966962737	6.3951606527212
SEC61A1	9.22199494208681	9.26576738628292	11.1588015386193	9.88558661445689	9.0232029517496	9.61815316870214	10.6246869931769	8.86701685823071	10.5453955282696	10.0535419492159	9.19043251259424	10.3606224784685	11.611304875261	10.97656549099	9.36610196623817	10.9305611036551	9.89500678984003	9.03539583339636	8.85450693509354	8.62268281041244	9.81152540093925	9.08640412134162	10.2031810655679	9.48657818739269	10.0622811322747	9.12241348654951	8.98074315826552	9.22901218610132	10.9410393611937	8.15727222333045	8.72734770842799	10.2844816806843	10.8075902350985	9.66115199577248	11.1191512333614	9.15696022228733	9.61480918213772	10.3301695643248	8.94260703768832	9.58711143667816	10.0649811612785	8.67036566626871	9.27345009465428	10.8434102114545	9.08698615637381	9.1627305532106	10.8254323987407	9.48548205127824	9.31339269650324	9.67533705550506	9.44891155931856	9.34358614451025	9.37418234280864	11.4818067540416	10.0566492572714	9.57986050800248	9.53803804058114	9.34275988438007	9.61799706868522	9.09877817515352	9.96306039087733	8.78543216364738	10.2870199932202
SEC61A2	6.92549428521558	7.18246414868808	6.65267512808993	6.81548499093741	7.34617723392557	6.69600395553001	7.19890610303437	7.1316139719709	6.77888411773319	6.91311735595778	6.80896421030977	6.50224552156966	7.97016148522905	8.37282076295342	6.91796709274787	8.7909294866262	7.1543839003681	7.25525996714139	7.42569464192568	7.50997316548512	7.10650841542356	6.82691718151405	6.22499522829963	7.37695828575533	6.80409780913281	7.06220277428935	7.43602871617078	6.6864119766451	6.91120887544333	7.50421007254811	6.69538180114019	6.11035774995926	7.98067922462279	7.25841405599786	8.27300463868246	7.08089405850258	7.8329765713626	7.24914357965911	7.21738811277815	6.98757220344355	6.80409780913281	7.50656921019482	6.8663439519101	6.22278398552535	7.16844923557746	6.9452655968429	6.9026553476623	7.39899135004834	6.99768302633737	6.71689298086196	6.74333678851566	7.35011255218737	7.99761489579	6.96460107475169	9.15788338989337	6.89062722877094	6.80460487519703	6.97039249723952	6.63626473537785	6.77118976234995	7.168288249566	6.78902598753552	7.16402781359276
SEC61B	10.7632638945555	10.3870889876453	12.7626199754811	11.9975763588502	11.1306765985312	11.8103243339248	11.6200514762599	10.9282676166988	12.4978488179683	11.4780379460538	12.0480840521471	12.4834941949808	12.7630404765891	12.3550030356295	10.9921864169337	12.7613744866639	12.3689252119348	10.5003654503392	10.0596234444203	10.0021421180035	11.3220474702475	10.7724371044128	12.3752791874558	12.2696706060436	12.6050000882905	10.4708995934234	10.6177149899235	10.599593962778	12.5111687370797	10.2054026522862	10.6377130609458	11.8245017373996	11.9796088272002	11.3120897302083	12.6247626694772	10.3340786083319	10.0701794007342	11.9662905376412	10.4476999033699	10.3483142375011	12.6203720353406	10.4906718651368	12.2318852696734	11.9010030283481	11.9111176547268	11.3774417387601	12.3209071289915	11.1512723916865	10.5416455067562	12.2536920851923	11.2340086391091	11.4843353319578	11.4258654916408	12.6204550270069	12.481839773594	11.4549198286461	11.7364433802651	10.2860436459636	11.9888163032654	10.735104116376	11.5803679011863	10.3929716700021	11.3920947001281
SEC61G	7.54143793633548	8.15711750335407	9.94738352513284	8.53983890176048	8.41659975096955	8.71432465392237	8.60308070911421	8.26419502213911	9.4653780596789	9.10898677264085	8.81479142432819	9.45878913038329	8.90328227310227	9.53280912768136	8.44799560797962	9.68368400433133	8.85302282644157	7.897885221754	7.6416243558612	7.99852871560537	8.66264843689865	7.47080189108751	9.05608126218598	9.1136536540114	9.20805243558011	7.63047457005717	7.90152380477926	8.07309951940405	9.15145527619449	7.48857118945842	8.21785406926583	8.85898805119268	9.41400798195895	9.16226578387737	10.2452347740323	9.05954545179706	8.72752077336153	8.49259025351158	8.09540249629439	8.5655695233969	9.38929894210868	8.24719891541102	8.88947578811407	9.4252331217874	9.37433071649016	8.98398178135069	9.28487063120236	9.24709333714516	8.46375019194164	8.86880728482468	8.78360487440884	8.71943300189173	9.41991153237147	9.54950994874516	9.78089571993078	8.46674338819497	8.71523749586574	8.44109048992082	9.36117089637257	8.24791687418665	9.11329414104853	8.33440271169951	9.13692631468324
SEC62	9.49959577335079	10.2789618757168	10.6529457962208	10.5755815725252	9.39129753047476	9.99688411485652	10.1919753207673	9.62187652095066	11.1557706952072	10.5105380469747	10.2098556629397	11.0597382565475	11.5823534039112	10.6936509365454	9.77075994985707	11.8577573857662	11.7637062033647	9.46863250420441	9.4754623424639	9.35440188010913	9.8464690434603	9.80789262858621	10.4074034703409	11.1186458293753	11.5765867210637	9.98529743636659	10.0782466260615	9.63152483081952	11.2692868477828	8.65534606981922	9.36560231714475	10.9307158033305	10.8397794912096	9.70366203659463	11.2744229776462	8.9865646925821	8.9184606189258	9.8945436080441	9.26057220640865	9.92365429142506	11.5805356081286	9.58091679792022	11.2286701711517	10.1629778703775	9.99525556401594	9.16141436841626	10.980103966266	9.62593930129194	9.27401959982721	11.2691348017226	9.93561576224792	9.62845113977695	9.55829646231141	11.8774006235607	10.7422167588064	9.77051836757701	10.2075120997633	9.2232628732212	10.1270278259824	9.43918310317119	9.92357440996707	9.81741737759206	10.5248511835616
SEC63	7.85290187344004	8.08547104835632	10.5043742696924	8.19153780130382	9.18293483935012	9.9519715111852	8.72384983196074	7.76829874023139	10.6401184960496	9.64662131478171	9.05293169516336	10.0586013473318	9.55382304692817	9.44557548928729	8.05458639046121	10.5549995431991	9.14662391933894	8.7902248118453	8.30348174375225	9.49257994634939	8.07796579486231	8.34800132937212	9.62244150996881	9.52491537297473	10.6714256348072	8.53452449017932	8.0411432886003	8.09101364927388	9.74391190762836	7.60740398296294	8.46033646714563	8.69067774330763	8.4891373495486	8.85146938610332	10.3839751240864	9.05792798734886	8.70112024177347	8.86716546681249	8.3855086393588	8.96568804320917	10.7533801386721	7.94426898354213	8.63337143747259	9.38585921550241	8.80493361886549	9.05399842389115	9.84131516376356	8.18381982257539	9.13561209330183	9.50133101550908	8.32770295687527	8.14132531076353	8.98707988794738	9.94334248404311	9.92541932548656	8.04825455644667	9.18774072578385	7.94918422293804	8.66947225736167	8.81468971455879	7.86434540750691	6.75206549040018	10.9402019625881
SECISBP2	7.68554628007358	8.10807492152419	10.6205780695444	8.18496829544999	8.9751884942408	8.15606750605897	8.22192254470657	7.91185373097715	10.5702401434496	8.48724205428574	8.97742528986157	9.99221176163079	8.90715308794193	8.39917870201831	7.93813574347444	8.77537687296383	7.43897118213285	7.760480634685	8.10666843331241	7.75625012075694	7.4524969949859	8.43576718845897	10.1913775484718	8.4635152108563	10.5169113937355	7.51046169947527	7.66436499034879	7.13725756112589	8.24937798400352	7.05886961415351	8.55262273260879	7.65719645848557	8.26859027634269	7.34245451296729	8.59808474955718	7.67490616272291	6.97108410690641	7.84029328441513	7.52404892908738	7.62724795865427	10.4130578382752	8.15045395537923	9.1868814829417	8.53905293266844	7.65427317024358	9.02307301077834	8.96136065554096	8.20184740837844	7.61111841065653	9.45131518897201	8.87887951499678	8.58715075476166	8.2783030759526	8.93988724483112	8.82924444993033	7.72678853393167	8.32205184012654	7.98655844692706	8.50631844742918	9.08149419214453	7.62627738169447	8.75845356315958	8.82700497195572
SECISBP2L	7.57253344426665	8.45403844690167	8.86031590138495	9.49179563891866	8.08134971273126	8.66348319386943	8.39324840365994	7.20228058865059	8.97493560235091	8.02307897666248	8.21645914865414	8.77229977705414	7.91742974375887	8.19644775924657	8.24859467813507	8.9768872437682	7.62182909068661	7.82529871864155	7.74114740198283	7.89378916191198	7.68980432630451	8.20541261172083	8.61430544107879	8.65085964047626	9.56752394233847	8.09931382471932	7.86548398913665	7.55781530667667	8.35488664362381	7.66080403113444	8.01362713080453	8.12106490491564	8.48327666341171	8.34024384905873	8.610924822763	7.50641687667442	7.04263667284642	7.70375349392024	7.81027907956681	8.5227028004203	9.32667419979647	8.51546524679201	9.10509382738352	9.56391216620919	8.91966067044226	8.18554650167744	8.95670216291337	7.56097621102639	7.73760218366911	8.89331154337474	8.62055004626243	8.2299112481521	7.13453712258253	8.61477377524802	7.85483150283411	7.57541909651436	9.145659772138	6.07751771662967	8.40599460869842	8.36646671093366	7.07687659077109	8.47269932242815	8.15105003247822
SECTM1	8.50558675024838	8.43024371243986	7.52734044547898	9.86055557760509	7.53253945476767	7.65149368617489	6.22534822184374	6.22327440547832	8.36825420717575	7.94593926476997	6.5217640839975	7.92055335518177	6.48433972489042	7.44743170984276	7.25349025443938	6.26662628013486	7.80288607352676	7.03967808196267	6.91128223686134	6.2099907927842	6.9389704319747	7.79388985558906	8.28387635273587	6.35901622226263	8.07739869908543	6.50203459421712	6.40613024715455	6.12428494987612	7.35493492759426	6.90533812044838	6.83811926589479	7.07694089539942	7.74989457180228	6.44179887330063	10.0368107950627	6.11649530903846	6.83122284283167	9.07216287530585	5.99622499299589	7.02546388542578	8.24001851209799	6.12366346838328	9.35993589374865	7.18365945859111	8.62649276369723	6.91286773082552	10.0816155261117	6.22743249787708	7.21550096267414	7.76822241434947	6.2384753929169	7.36820912983558	6.2106737650423	8.01023201849208	7.49003016037913	6.64844112721108	6.4992321798342	6.45835508577981	7.42824696286151	6.68993852197579	6.67486774629927	5.99811556049043	6.27118456415297
SEH1L	9.46882955427299	8.54719022235987	11.5332222355852	10.1631483314874	9.37783010116418	8.9718015719278	10.5935969989005	9.21826126737746	10.9994446392292	9.81048866117361	11.028836337317	10.6140729375647	10.5208748607915	10.4491187314793	8.80022573051257	10.9630905071148	9.8261601788828	8.19988083096507	9.08440825830318	8.78321854291494	10.3149114690653	8.90985180181634	10.8169549550055	11.4313736131205	11.5538577440564	8.30915079282715	8.25749889067869	8.14097634070908	10.46095643359	7.31372651830189	8.95849160760263	9.69695512963213	10.0962127080934	9.37444814606246	10.3847513510107	9.23194460872205	8.52431886515282	10.8046805152502	8.91024861271752	10.2195518644629	11.4379831996026	9.64959527702647	11.1112584338781	10.3299479816257	8.6010289899179	9.6261818764338	11.2418001052502	9.61816403717068	8.7674043391583	10.629263423288	9.82270524868181	9.03444289934741	10.1543438640101	10.7462315509839	11.076618248939	10.9194061391268	9.20538855648438	8.26066096275172	10.4104801474601	9.49399388271488	8.87506882249451	9.07719788933193	11.0986541382787
SEL1L	7.98107873664572	7.06075765321916	10.6762943357547	8.6418142916509	8.56343888086782	8.16070526874545	8.75193479189633	8.30562043820547	10.7814181480836	8.84014369298015	9.23859574744609	10.3588556353946	9.02972190676864	10.0508497227541	8.35059072088299	10.1811525244079	7.68349957466841	8.54133610721513	8.0171151201378	7.76228827152141	8.28384967651219	8.71118124211256	10.5481985527009	8.96373088909091	10.718117063995	8.35505613366936	7.5741138337967	8.13822042934766	9.94022152113302	6.96431213477895	8.10035948909103	8.07748198034049	8.66193973178307	8.29107060045131	9.22062242299767	8.47330144938986	8.81849519741503	9.59067195719812	7.7910846611854	7.7145292713236	10.7963256924761	7.40933822680854	9.31803391342964	9.69307394302941	8.43773225667389	8.61472943338005	8.79850968715542	9.32150699169991	7.80655659664724	7.42598899488244	8.18051825475945	7.83997994210858	8.81628388849922	9.61298286215061	8.56545628747259	8.07851826560804	7.4769406413873	8.03996498436289	8.31154665283817	8.86199707769441	8.3843608157185	8.47932108370556	8.48937769738653
SEL1L2	4.40456777840195	4.59068007984436	7.54455473477375	4.55645056564264	7.97573248383053	4.70457422096092	4.72368627075599	4.43609172817792	5.18090917191582	4.39027283639074	4.37497425006767	9.18763772874112	4.14126537047244	4.20739630868998	4.43846182550388	4.32400032164304	4.56369600176851	4.47858247062002	4.56048202364109	5.19015725114339	4.86364955374995	4.63365683695701	6.51788646528372	4.14695997161426	7.58360796894473	4.55112452236785	4.77293983887369	4.56416510045357	4.68597267780169	4.78539700160981	6.7789861142265	4.84341354246705	4.14822763413726	4.72845988271413	4.48854962989325	5.1823691239787	4.64303166922986	4.50161604735083	4.66368679881318	4.80059921437988	8.23815523685712	4.53258498373822	4.7992333220191	5.55639682156296	4.51918341119158	7.80683230631317	4.14869547016433	4.80952143607734	4.61419672316743	4.76729918363991	4.92052770035604	4.38633896214682	4.81252520542952	4.59948519171551	4.41841721764119	4.43868409423184	4.4495690114221	5.27259170856068	4.67157023524796	7.9359635716911	4.49029893314255	4.74018859170006	4.60631277369517
SEL1L3	8.66114800104334	8.60181875460501	12.9601945186066	10.7645671156785	10.307425519471	9.46454763817042	10.3698307398347	9.2114783224886	13.1854540173382	10.3472592867481	10.3055799279627	12.651708481015	10.8717879796711	11.0562857519622	10.3175100458609	10.1175982789074	9.41659195133028	9.33828902543759	9.04766664753317	8.1229185188754	9.48294679547369	8.83160855391403	11.68918355477	10.3253760037589	12.140668401943	9.5398950670759	9.08077015253968	10.2222611599827	10.1640698971619	8.03751285535749	9.81586283172076	10.1497999099942	10.7419084175952	9.38761905922798	10.8493059548315	9.53134795529885	8.87143580699996	11.6710345619416	8.56488179618976	10.2579276627609	11.6331495593307	10.2036347634137	10.127981475888	9.01125590681223	9.5045840787039	10.0314006935088	10.0814111907139	9.71173139130449	9.39858831700052	9.38407562474388	9.67298481955519	10.109882141023	9.2063112167173	9.62743137764549	11.6293425676625	10.4179894134272	10.1399706649269	9.3020448014319	11.0338233946061	10.3858130893351	8.05931087354497	9.11384100521185	10.5317839390446
SELE	4.020368235812	3.96744234884819	3.85621367621235	4.04978413119192	4.33205349560482	4.350042338013	4.1926765270651	3.98287713959895	3.64757988337355	3.87780331919213	3.88905548050002	3.82429825991258	4.1700079730861	4.17370784045863	4.26417679341426	4.10338495165887	3.91146174234098	4.12467648592825	4.69542637240534	4.30213200410935	4.19498961085501	4.20351875874667	3.66965132377149	3.92493275849399	3.54132792160703	4.52841137145306	4.07110225674061	4.02656700560317	3.9301406163887	5.30882327388383	4.21439103954242	4.30488625794078	3.63442023134275	3.91297023232474	3.85127927351961	4.32431106531357	4.01502337367507	4.98554401421574	4.01068911798263	4.23297542240029	3.18907638676597	3.99848942921531	4.2801316972852	3.9417713537677	4.00313752024263	3.86813159859587	4.40841230966021	3.9635241681356	3.86573698537379	4.07176785520332	3.8860578904495	4.25844751214784	4.03921525961379	3.53579385739132	3.63612558889134	3.9687404461854	3.82011494808291	4.05213980854943	4.19664454104156	3.98931508238818	4.04277134912914	3.9318218986593	3.67098568522824
SELENBP1	7.9092994795992	9.24936765412389	11.5600208365398	7.69898313696611	9.29207900231689	7.60950626657409	9.4290203974418	7.78454594895967	11.7785491028256	10.1266754991858	7.54385054206505	11.9334322394636	10.8422459014995	11.5085754639881	8.94083116898304	8.93200980984066	10.1626882131266	8.71518717455958	7.88913717634898	6.74723999317328	9.6114008859399	7.38242672818213	12.0342603466231	7.85565353459651	12.247397096158	8.26900688663638	8.81599262393928	8.78051939370103	10.8264782522552	6.98724268016758	9.16781206449011	10.7662497921737	9.26404124428476	9.25987562180098	11.1799330370792	7.55208815449853	8.13012010988458	5.9334263526862	8.5988721954876	6.99318409489946	12.0340388540081	7.90156864565965	7.95621940116825	10.7928530129401	9.20712409712209	10.3963436098988	9.21942270244507	10.329723294551	8.80964609759951	10.0137954113639	9.39005542814833	9.54836531308414	8.78828267856078	10.4740614829673	11.1219984315743	7.57201716951122	8.65967718268823	9.74157217685311	8.86697296645717	9.60150135061888	9.57742041761441	9.87589606341194	9.3836248962963
SELENOK	9.16390355980649	9.232537405192	11.169829139499	9.63521019567578	9.29310063622293	9.11436328472728	8.78285069035408	8.83901686142838	10.6206290710776	9.85940804892301	10.0158825685851	10.9230427856342	10.9686594976922	11.5951675210269	9.34902040979447	11.7259728147417	10.1856284063919	8.28396504581304	8.75841338110694	8.36328018987923	10.1440599562682	9.05937440065021	11.1217114134698	10.1083252147369	11.3707999444754	9.29992613968283	8.8347641875882	9.38556882645324	10.6781789476892	8.84967068890926	9.36300418352894	10.3560571079381	10.7484384999095	8.9234602360717	11.308149187944	8.9788971140554	8.40344732221855	9.33423972753649	9.08842571630957	8.49157629110217	11.3130957691521	8.81373629185003	9.64630188010435	10.5503935767487	9.86399743092321	9.90729356687254	10.7790649775024	9.09877817515352	8.76763192695779	9.5095501623175	9.09277280197932	9.56444062327857	9.93515734999591	10.408648989309	11.7973014916238	9.81696652100118	9.88513476957364	8.42208161907427	9.55534565275789	9.91545063680744	8.08428333619118	9.72220899685833	9.54499237363266
SELL	6.05373178434564	5.99570701129036	6.79281830865531	5.469909611223	5.98422366129161	6.04027622464266	5.14919803365856	5.77562095769531	8.4454326194227	5.62003007369747	5.67918118522629	7.91357255368011	5.46277466357114	7.81254495780883	7.02364652459731	5.39617048970026	5.79978277871326	6.60767182580174	6.03820200898008	5.78550184838363	6.3990189201631	6.63169462803076	9.59827104781589	5.36302703634679	8.71898337091852	6.74997913175635	5.94025186257554	5.44737875426564	5.53550558770865	6.74152107753731	7.41595135439636	5.54914950885355	5.24373968062812	5.39530539477384	6.04440769991317	5.03902425298891	6.39648586029045	6.90580824994556	6.03695936862843	5.3113743385515	9.98277539784947	5.34201925650001	5.91328695193421	5.55061327807431	6.69500191227061	5.76310229251665	5.14055825996904	5.12986291042251	6.12316784279962	6.45718687831213	5.44504196243661	6.39049725508266	5.17979061672923	4.80209384859972	5.15271626374534	5.54752826912878	5.23835028367278	5.41772405765576	6.56343884604746	6.85189826228666	5.89952120025163	5.32074435576733	5.26999182934638
SELENOM	5.72043817771117	6.25263426029516	8.08827757357232	6.25868597654918	7.11890108632653	7.32540382764083	5.02414041443477	7.49429644707344	8.0121219430744	8.72073605383483	5.86752981268341	9.03229990916969	8.16551795158379	7.85689468052725	7.72617584795637	7.37774330940201	8.52235599883333	5.19224468822311	6.73709076644949	6.49465948689565	7.62948649230907	5.85804682308743	8.17436490073781	6.70730014008123	8.63687807582705	8.10321796072063	6.88975334034003	7.47441972946671	8.42558949921407	7.1537298669618	7.54596259017452	6.62240513230045	8.85387739851635	6.87034450496266	7.82877435524742	6.18225448273387	6.04201702829711	7.77549455473498	7.6852868791969	5.44392580086519	8.46841383004353	7.13982038407987	6.55130440585912	7.03768693283866	7.57913118064201	8.23289714271326	8.16304815306059	7.20632346413259	8.56903044745271	4.86857690675228	4.75957050106957	6.64812733428866	5.81101498474964	9.03870351782072	8.25039834503664	6.01928854234438	7.14324855078054	6.35650404646507	6.41568925434551	7.55989246626311	5.82394200641854	6.13063367019745	5.23524741728384
SELENOO	7.79481385362542	8.7515089006114	8.21644017970906	7.81009813179908	8.15041778164842	7.63683850177921	7.59006524876263	7.70221725312957	7.64567359852204	7.7515378880054	7.79635698205952	8.33516763135407	7.95556769264546	7.94855436546874	7.53667678975409	7.1245318183505	7.40143838185685	7.64155960206034	7.71651837819763	7.80437517229133	7.933362517805	7.79481385362542	7.13106285285445	7.64033384368753	8.42688762873936	8.12881049811713	7.53185903210616	7.53642907045188	7.98570856278795	7.70745322278857	7.6829968504315	8.50343616803566	7.95658209319356	7.94177299251722	8.71193176032325	7.67982376168694	7.61670596590226	7.65562968222616	7.90375926722309	7.7399447045824	8.06629863888323	8.04290648527186	8.00002984246977	8.03196775247164	7.70111187532024	7.84258568579053	8.09052282863808	7.81162961119831	7.75567167528452	8.51018648296417	7.76917842237063	7.90906983810588	7.39806825212997	7.63521338841001	8.16346864545836	7.69334876404838	7.66631748062323	7.59593632735733	8.1676809301937	7.68012429672641	7.87138879015372	7.66362500993691	7.62551853074799
SELP	7.04487357514502	7.18253577383995	5.94365733230582	6.90833111041645	7.41026830724068	7.07560741694545	7.11757538213096	7.22782581561987	6.81239002570423	6.9320745571785	6.95871172614944	6.16150884016607	6.21285112548702	6.69973746969215	6.99533266525416	6.37891151103333	6.85281114723822	6.9320745571785	7.43562797924291	7.17334812704131	6.95359997271971	6.89265533325997	6.47672896566064	7.13143444190011	6.13990263000575	7.13697974413925	7.06917153494233	6.84167599025111	5.67439191720537	7.05061666440714	6.90386308486795	7.05612862209096	6.07719209679027	6.87417260055508	6.36474932711393	6.8059226883323	7.71765955780742	6.23703239686804	6.83090849307367	7.11475490317461	6.46138677308427	6.71544026993602	6.96951626123561	6.35962393620043	7.1832152933761	6.82511835708851	6.46465517365656	6.77433877281038	7.11175144088858	7.11363390524421	6.97746994794821	6.86975174540857	6.85182271983496	6.06986020965868	6.17544789327556	6.82362550155478	6.96251751045504	6.97725480496231	6.59561886310929	6.7818174308075	7.08251018188841	6.71148354382359	6.73383799898282
SELPLG	6.73274712267345	6.76163243023156	6.83377369429197	6.52065459572337	7.61306100455787	6.4625848026263	6.19320769936811	6.60085027444886	7.22816495325319	6.56333280896002	6.58887598743001	6.32909397415785	6.80117707037785	7.69066042280226	7.16917089389498	6.21850276335047	6.87736856801434	6.75234026140394	6.59359756160501	6.28091620053095	6.65651840836794	6.62552620189858	8.44220252963546	6.13706581330874	7.18571886849915	7.10859530169106	6.51002054291604	6.51248022356618	7.0065518855775	6.94561756479368	6.27693979609163	6.51588089200017	6.41606211622434	6.30569676175208	7.16050068264822	6.25240107695867	6.54061072317388	7.46767464128824	6.57884200894931	6.17519920008678	8.00064823864661	6.1997869684425	6.79651671650585	6.30439109969204	6.69554997951744	6.28722301361334	6.88501151455351	6.15767520768098	6.40734324332111	6.76322398840383	6.43481014048376	6.46350827473004	6.0450469586603	6.68045822108818	6.40654058745766	6.40608613726763	6.28128409836423	6.71207376822496	6.75143894438157	6.20951676791233	6.43753601394747	6.42265372683058	6.12828207865207
SELENOT	8.20045827409797	7.17727906078523	10.6988052666428	8.88427023488139	8.91029667402794	8.73658226096751	8.6005073160966	8.37326994409641	10.1971468796622	9.70710871128882	9.67141073100499	10.234558328393	9.95404699729765	9.30885896354235	8.93854208604237	10.6129452220867	9.64015455850283	7.89849753580109	7.1731873742965	7.99139041516236	8.10453046333814	8.16430598234336	10.3090842767875	8.20504486121528	10.7975390718278	8.05813897602469	8.18446193426135	7.51952579620664	10.5780971540068	7.69581428456249	8.21006122758068	8.78730961265921	9.53553233924874	6.96375608821268	9.37982993336582	8.37842985556739	8.68220104482537	9.41156161482391	7.31538973746894	8.62554196797425	10.2964279831538	8.44034171814651	9.74469982312689	9.62799293206347	9.4111362940486	9.18349197959725	10.1231331324888	8.88225510454951	7.99461301305011	8.9375430580095	9.4404544975386	7.26235253493262	8.64901792392078	10.3128408845798	9.72226159031439	7.93990630430494	9.22568023280319	8.17922399894873	8.86665705772921	8.98951413246799	8.48265389199967	8.21527727100627	9.13308888691281
SEMA3A	4.85768560629067	4.82060590885673	4.541334336569	4.575455121998	4.4300650951699	4.79870348845265	4.65587431397909	5.07354909037996	5.62653002364911	4.5217686110829	5.33285729326171	4.84833711161963	4.50403562381657	6.12062278477606	4.28060737717666	4.74888026215139	4.81360202030191	4.27189771041386	4.68794111641225	4.93599271407811	4.50987303093276	5.29225452396097	5.99972413776726	4.57258289931801	4.97924137732792	4.03672339187109	4.89414018035095	4.7670009189949	4.62232773452356	4.67305036285853	4.66985472305921	5.20584573004935	4.73831250694875	4.94123769965029	6.21696647322013	4.57075623389337	5.24852879558688	5.24529097591639	5.00731766310444	5.83568737385156	5.84392440533112	4.62313566995443	5.21147214400533	4.66301197091305	4.88421488881634	4.60106845766009	4.93773884668091	4.57541399557848	5.70873219599699	5.28263915030104	5.67936683733376	4.50557553691277	5.03795005109244	4.68849459570586	4.55345886008117	5.02446370893673	5.5463685794568	4.76325491629461	5.28139401320795	4.4706264212572	4.5217686110829	4.67762411169666	4.84833711161963
SEMA3B	4.48246758221617	4.72056590826361	4.02861273240338	4.30263550508777	4.80386007978245	4.36278055951051	4.45509758148161	4.36765052399331	4.41039534958843	4.52911955086583	4.41104195597396	4.52038455964699	4.85063662580241	4.89586879052411	4.57743856805622	4.5650625644021	4.77188232782751	4.60447992368552	4.49668213172123	4.57886818777053	4.57342826496362	4.71284358829925	4.52619659309603	4.31990057176798	4.44817270728421	4.57743856805622	4.58770677332372	4.73986181702463	4.67337236829301	4.55939126202502	4.35524026733656	4.57743856805622	4.78907020946965	4.53999992056345	4.57743856805622	4.08768096424626	5.42412944041454	4.93603134632409	4.80478541867929	4.75921117479717	4.59010869848385	4.55668081965819	4.93425322478311	4.8099731852916	4.54586060436352	4.52228518408209	4.6112037481225	4.82296527024659	4.86771162492757	4.48734759882084	4.5327995040822	4.32618140756169	4.4713819503484	4.59721877803205	5.01162905556794	4.89565841970416	4.65650906904125	4.56107971507892	4.54399678682919	4.38029859859242	4.35299896789783	4.66500198747118	4.56566860756088
SEMA3C	6.93650055140492	8.21234822283273	11.5189554485201	8.26332102007547	9.72740346002278	10.2078174130758	8.56859639806661	7.68376628956065	12.6707016165503	9.27788806454294	6.41178213573338	11.2126468862736	9.63303103286036	9.1674564516067	8.20686398050781	8.93972853999463	7.93367739270395	7.87377755071316	7.18382974564202	7.94208719908113	9.2250448565188	7.92593047529542	12.2352900641426	7.29237652512419	13.0352573837272	9.43812637341526	6.72889613427004	7.66102687105829	7.90399873503545	7.03197159477671	9.26457304258449	7.37192676468203	9.81609053389565	5.24135568918284	10.3999730953805	8.52212120289026	6.94914471327106	9.59983540971241	8.16492575259877	7.93494129723773	13.006363705253	6.68768909527451	10.4425749375439	6.97216602881715	7.58025185958067	10.4701940686726	10.7765506420221	6.02732406601316	7.40648949785952	7.29489184604487	7.04319796661675	7.52673751702884	7.58303816697637	9.88345179362738	6.75146767114494	7.1367988421358	8.6155528581353	8.40615177269163	5.55879623716964	10.1942352135282	6.00397853642207	8.75731351673769	8.2289693302878
SEMA3D	3.72458206666189	4.11695126885917	3.81276570622624	3.33700006273529	3.79578030674523	4.00666340726898	3.45923157154457	3.7635498336903	4.46990258104205	4.04445526933255	3.61027613188566	3.62451627575896	3.56577148561815	3.77383131095619	3.84653435700806	3.32742471900074	3.52411481113559	3.87616681435543	3.8800182491951	3.93157983053631	3.59331019645808	3.75819819591661	4.68357509877286	3.60427284250261	3.98716362221129	3.90786342519218	3.76545455987717	3.74970570267081	3.85297495847038	3.97579364490622	3.93480671807175	3.62161290276861	3.56878258502346	3.41182962382665	3.74807671378822	3.93480671807175	3.85583929131191	3.86950520317544	3.8763141847737	3.72669461271895	4.43405350313202	3.99225076150504	3.72828535285584	3.79314129034786	4.04767651966028	3.86690812117838	3.80139644657738	4.16018618950737	4.01181774724606	3.62162502776099	3.73369983675656	3.85124092296649	3.79720811389015	3.81824511352497	3.72666752215928	3.66373718525402	3.66987310751105	3.6318770752974	3.88396504374261	3.81464246961035	4.01952033829441	3.74426095178218	3.56631476797002
SEMA3E	3.22155606183195	3.26955377002141	4.16129644775222	3.17029812369887	3.17345831435224	3.18369974589097	3.26359966905202	4.22954814240226	3.5440479319985	3.25719086083567	3.276772401806	3.45106909575992	3.92958489078699	3.05971093785828	4.32885702864066	3.55958419733234	3.15403811049252	3.95276957943189	3.33570830081379	3.06436709769968	3.24735131480672	3.23315170593334	3.27563541801252	3.85681993877871	2.9830280470532	3.22317724401286	3.6904965447716	3.61945513302054	4.2567714226066	3.36722262993432	3.28333144793044	5.23135088501796	4.22637066943034	3.18332351891213	4.21744039743392	3.39426572159655	3.25619965604668	3.00829002380892	3.35950441946835	3.29588333659795	3.11251129628706	3.48294343161945	3.04370980441473	6.98934354961967	3.19933293195765	3.38411934802837	5.77725679308104	3.13038600334508	6.82520724115439	3.8735340391852	2.93259320112034	3.16515705118306	5.20673456330109	4.13981382268564	3.19767645778576	3.32738332547908	3.63561858108427	3.00502692595232	3.03466354889395	3.49964100322594	3.19369590321554	3.47007064405194	4.72153631577097
SEMA3F	9.87681868743806	9.87165243647542	8.4698858250591	8.18606007578374	8.48025698257874	9.09245587466923	8.60874679950897	9.72873103255397	8.59550819524039	8.62465600921411	9.40311341628684	8.72021818287685	9.44321218487283	9.77940680901676	9.2774661741794	11.1784442008686	9.57104741194531	9.50408430395743	9.39445248349944	8.53154431853049	9.66600059487392	8.8137927803368	9.3085448937542	9.28152865925595	9.40869560814567	9.58956658958268	9.62294515131256	9.54567757298589	9.86629753133273	9.51668870657826	8.53498387186963	10.5524426273075	10.3622451903261	9.50138010524389	11.2663956586225	8.85389208183113	9.10940199535345	9.15552721177531	8.78513856337365	9.24799862539051	8.69189330055037	8.58714387812002	8.72274308682542	10.6248805086184	10.1831959296635	8.4571911570162	9.40104026176372	9.68424121048934	8.63471094845033	10.0601729590843	9.69561807094522	9.8267548143058	9.82305786597962	10.4971847485531	9.0328011855779	9.70431965382856	10.0693610259954	8.90587114533269	10.0214454408458	8.38458552711534	8.37329338575324	9.6976748104671	9.53116338785956
SEMA3G	7.29143157427151	7.27905508556447	5.22318643986745	6.73396001681171	7.28405971868126	7.24064234695042	7.07205952056492	7.16181860265142	4.84575204612212	7.22971286461054	6.72904295343698	5.18125032953862	5.40387788652533	6.97543174520067	7.03087444439832	6.88623693125202	7.61188650966989	7.05324670251486	7.51562925585042	7.4873754240403	7.47947035809392	7.38680956823289	5.3308616221827	7.40306787635025	4.67557856512158	7.4716106166906	7.5525234605464	7.01408574107186	6.17261878501951	7.00270792929005	6.49356296292047	7.42039464485205	5.73888542944547	7.23398968877908	5.76379870318413	7.13834293800361	7.20258561575106	6.32763466204491	7.89840617512098	6.78006638631755	5.35573394555094	7.05169623764689	7.24439587064744	5.76785338906844	7.12845646185829	6.72082101308578	6.23703239686804	7.20963213168325	7.0243001128687	6.57288691911199	6.81049648620592	6.91308484365053	7.0902988960068	5.51219002730372	5.7829264523562	7.06876214604832	6.41528128781763	7.19309007434893	6.82377800762122	6.45883486228425	7.63793571028726	7.08626321739604	6.99365795004702
SEMA4A	8.68788157398958	8.81324194324758	7.56306091890849	8.43904982222827	8.42195205748579	8.52311986389437	8.42353662152827	9.23680819946983	7.81116278409434	8.37301528531397	8.50249507736704	7.77339927920831	8.21211890947655	8.52493708469399	8.60626470772888	9.14714698078751	8.54143899469352	9.06017517595698	9.24076584737013	9.09005079577026	8.7127649196136	8.93396499533999	8.09944038930844	7.7930229345718	7.5495384208534	8.82087085100323	8.69616852842476	8.33379101014702	8.36781907272216	9.10954487888049	8.96575653181701	7.96661086895152	8.15755117859234	8.26849303061686	8.7958004799736	8.57778000310696	9.34388608005873	8.63813814969126	8.73921047726108	8.35110370527655	7.39053019713985	8.44148576943713	8.49709166535362	8.42500441175741	8.5151895448977	8.55811271341867	8.84990688873257	8.1205308707676	8.95609590128002	8.08101915866605	8.70781805290682	8.36990585473015	8.29671004730653	7.98134113353444	8.21059051713372	8.51599955104949	8.49294533634227	8.70036070740878	8.15060755561426	8.93241906774278	8.13991576517417	8.55811271341867	8.42967793098049
SEMA4B	9.97100297111096	8.9570955338571	8.75061014532094	8.86936934740203	8.73042888001322	9.01550048340306	8.68565869632673	8.93455641204558	8.63129373368765	8.95655865431419	9.13163142703105	8.44467221886166	8.96793929432305	9.03663320647724	8.91654547585915	9.23752670752424	9.08221791287611	8.97749811810959	8.60517651376093	8.84841832696022	8.91593542580018	8.9692092381399	8.51829534368711	8.8483187787331	8.25298521111804	8.84255153235621	8.93828269540971	9.23352095281035	8.86907586336558	9.08800784293839	8.81471627256929	8.98851849132534	8.86429984388755	8.82709075413681	9.48559360128889	8.99174022541458	9.09895911579728	9.24869734961329	9.30779382279706	8.53360288554099	8.06981588040367	9.44544952425432	8.86029476663471	9.37059317466051	8.89070534578435	8.77671135545871	8.76594469832413	8.62745638708133	8.9011213921942	8.61294140830277	8.86088163679272	8.71570973143591	8.93677105862185	9.69232991936046	8.23429912753292	8.62745638708133	9.0324491934069	9.08695165993153	8.90632973635778	8.80785848230554	9.42828091871314	9.00101516576176	9.186566123852
SEMA4C	9.83609623193693	10.9765620836592	10.6809813034711	10.5372555355561	9.25009445306208	9.8566765337924	11.0504803709496	9.23390466562393	11.1597407033534	10.2692778270891	10.1038857440253	10.7918860451242	11.2810699567055	11.9906442082851	9.67391717852604	11.2231970544525	10.3251480367159	9.69407160508289	9.91789214726582	9.13790327545939	9.8639643708659	9.33792028245646	11.1907364246121	11.1552768047005	11.9151080848311	9.96335589756961	9.80398666758269	9.77241967105597	10.1296363064699	8.883005219155	9.68530946193014	10.8068649541373	11.0027489750331	9.89859728973959	12.2378094877832	9.8368825835978	9.2692271870837	10.2670617376741	9.72371280520178	10.1477467445273	11.2332633092488	9.63881066274626	10.0846757153585	11.391568786837	10.3167095571898	9.61917755287107	10.6390973057579	10.2705232698365	9.45224086193329	10.7538917837398	10.9238266542652	10.7955484178257	10.3794541043839	11.5919157119059	10.0757439228249	10.2421329574181	10.505262604851	9.8983685922506	11.0315083337754	9.79925965156042	9.93668065686961	9.6516056066089	11.0085880059256
SEMA4D	7.79331871793809	7.34472039756397	8.40506436891289	7.40236810210099	7.68362490910645	7.26457585272451	7.71488425817819	7.76916876559958	8.60248649277629	7.95385653316734	8.45624910992654	7.79261422123116	7.27446047676856	8.58166967302479	7.76359414315087	8.50103261313647	7.95341628166263	7.74469842146591	7.39461500908634	7.87432438144021	7.61649500977639	7.86955745630446	9.04143932782959	7.26095444448794	8.60417013096301	7.66950437892142	7.71488425817819	7.37072945030786	7.56900852932265	6.97769902068857	7.51180565056376	6.66667260560153	7.91828929375744	7.53790992284095	7.77982728656963	7.88053848827977	7.86779636894266	7.76638259016311	7.44266166307544	7.60465564870494	8.42103395536449	7.6112234491992	8.37984244110686	7.64339240479472	7.25995774013951	7.91979584854378	7.96493430615411	7.36070457113957	7.61125653523254	7.78384643897258	7.63256231768695	7.81245306702518	7.39691522910405	7.62884867799086	7.36630261337785	7.55953824431289	7.24498021601548	7.95554144600912	7.87025303045906	7.85159514887427	7.93429015921363	7.37469350962848	8.21692454851215
SEMA4F	7.52729455313288	7.59222056121652	8.20739768796745	7.93090941577459	7.81425952281214	7.76569711876226	7.57586139502021	7.93805597597571	8.11536452682331	7.92929763661363	7.70273306005122	8.35228512178645	7.35928290933514	8.12561023541377	7.61965702370381	8.89426352831692	8.04017358481062	8.00755912970163	8.38251004746991	7.9465654974566	7.73507708171382	7.56285631552307	8.13468528577014	7.93897914765609	8.37953800890023	7.81559766612675	7.87811644504959	7.60685517617166	7.80571836268848	7.70323544098278	7.62636192829339	7.93055621109292	8.27392786641534	7.7484682233683	7.89064805428422	7.74398140405701	8.17785704555859	7.91098581406527	7.71800414992532	8.02804916943679	7.93575953418259	7.85751730634426	7.59645978672228	8.16053203892047	7.86236784878911	7.97853843401783	8.35134554465432	8.2445985742153	7.50792437693293	8.06974367859599	7.77071747877751	8.33826872987739	7.70385684647289	7.5542497451562	8.21621187043568	8.16725222028946	7.88953734214665	7.81165155525451	7.51314299474328	7.79632829799043	7.7243681020204	8.10572764576094	8.14110154010253
SEMA4G	8.37340068735046	8.16728741224207	7.39175282503217	8.10868081971207	8.30407635874399	8.50905408534541	8.22898456323997	8.41301860718044	7.25535420648505	8.24726156044023	8.19579954274102	7.3164976712507	7.01123168024831	7.48083735657594	8.18548427311487	7.50157972329513	8.18153382988504	8.2800313643703	8.60712865548527	9.05005182781278	8.44982865761333	8.59744663837577	7.71582007840523	7.7988745048922	7.10717295638604	8.46623729505006	8.39687819148949	8.40549393061876	7.17862718768142	8.67354438191944	8.24369566835412	8.14120395446619	7.88842941455182	8.41199531381772	7.34333130709729	8.3061473057584	8.83192046631927	7.63301356493317	8.92999868480357	8.12419929029193	7.3567207342413	8.29067623932839	7.92528839386531	7.28946274528707	8.28301003540336	8.34077761768013	7.25241384798419	8.16529002020613	8.38135577333639	7.95411055015267	8.22934214594397	8.19302984835376	8.27409875051682	7.62872456104934	7.47063433639809	8.0993164406657	8.06582614697568	8.26360510700116	7.65074504728555	8.26568915663672	8.38608397486943	8.29701243481087	8.27894642315463
SEMA5A	6.25681288554054	5.89492053125649	10.8653806937003	6.83827787155871	7.93069872114294	8.33025571795746	6.14254994111315	9.00695051035364	11.1849914033333	6.5963876067782	6.97963798690319	10.7219421533534	8.82124318987947	7.20571279273794	6.77074062449584	5.63252816523701	6.1643367289849	6.39505349688202	7.07633705232529	7.87022475614528	6.37997001639653	6.41559099092042	10.3871023367732	8.74610406707787	10.7020749230081	7.19318687253613	6.56879398326706	6.92450623480093	6.91091158782355	6.85382149176698	7.82899984293135	5.99736244694271	5.91784976462253	6.22870877150735	6.09201313443068	7.16544286490384	7.25030765512906	6.90039017403893	6.23900916298136	6.63735598796982	11.2550957725747	6.06163766571785	8.51188003590165	8.98205519524864	6.19111192874807	8.47800329447245	8.11748253634266	6.61744522399709	6.11978875529149	7.53001717682025	6.27197774433752	6.84065770771369	6.85849813887949	8.48132830168439	5.90267792472348	6.57424301120508	7.33720410275776	8.05205087678707	6.26419554498559	9.13690830822663	6.11661953683699	7.80744109898656	6.98596659208073
SEMA5B	8.12735782800332	7.80284175496743	7.35065569014604	8.66098230703683	7.83093764550125	7.90517311391414	9.0758358658411	8.11470894383013	7.30853533283693	9.62116423500615	7.80257489935377	7.56715278627483	9.29534471387487	10.0227704423544	7.96714076540475	8.15414832955819	8.19147154296924	7.95506632510361	8.37826278104284	7.94538426402091	9.16664969508961	8.33007259058514	7.74215543347488	7.91534994917645	7.45276541718691	8.35984484354467	8.20745341780616	7.85448651650571	7.78487979293017	8.17536153948619	7.63912771365485	7.8789706161718	8.27320219195576	7.77784502333278	7.41780182412396	7.98557299780348	8.30579358601521	7.73752013816338	8.43628656365201	7.91578123807054	8.00614649836637	8.3837121826972	7.91534994917645	7.74950613425411	7.60483968472361	7.68069872678351	7.52221573626738	7.96187729220381	7.76482211472463	7.57657237613098	7.44556125829109	8.01400380502794	7.91578123807054	7.55062738280987	11.2846208664353	8.24036421476371	7.91969604577037	8.2151009676329	7.96074900572126	7.58038382644558	7.86352608517223	8.31246392037673	8.10449829944971
SEMA6A	7.09851779627349	6.95155768259239	6.41827754117771	6.26396954074747	6.89750251368627	6.80515618112456	6.50638583478666	6.90814577893914	6.69891036895338	6.52685226555068	6.5861486322715	7.8066999783353	6.07748531470363	5.78665569576352	6.55010638545943	6.04946606971287	6.19244589317199	6.51029042149232	7.17150009684616	7.4301707614429	6.73788318741072	7.14172271449955	6.80594899574066	6.0003996661792	7.84699692392031	7.25607580531772	7.19533615466275	6.56113080052896	6.13613846101589	7.21603986359759	6.83253219377323	6.83042568900872	6.24331836804616	6.59917460639426	5.97201048836982	7.04666327070682	7.6821236964206	6.28473608459939	6.92512139420846	6.76024042819307	7.1128497364621	7.14534651862172	6.47660679571815	6.30395527954406	6.65008373819078	6.71980521387458	5.68370396589563	6.52935263264406	6.86791880420094	6.18310566464824	6.57294306949435	6.90821450252797	6.60492344204476	5.59022579744293	6.15216008039501	6.43386048349817	6.48729440571016	6.77753090664562	6.50508161867588	6.71001893727764	6.7647510351189	6.93502258098753	6.3647343086062
SEMA6B	6.6712845061454	6.61279494234829	6.00935601963646	6.50929026295349	6.73073536755397	6.84820962508012	6.49924166930632	6.65501864316275	6.41027015578346	6.52748433562414	6.57370223962055	6.39504717068965	6.72858851678453	6.73027288821703	6.65790046237109	6.29829797376509	6.59332663432457	6.93087798854857	6.84127930554739	6.18480135872689	6.60215577969747	6.55895503364741	6.51950441454965	6.79424391299485	6.15478240384506	6.49396367745656	6.46641325522367	6.52671927172414	6.71291164797605	6.84063289529838	6.64516419144956	6.68187780673923	6.82666971619134	6.68693656804945	6.606608252833	6.85182271983496	7.01866524756483	6.85084551786251	7.1046823600865	6.58317409260549	6.0454622973257	6.68362224195223	6.81844268187593	7.06997616164363	6.62046227285794	6.64284407622964	6.75612433335004	6.83004921871105	6.73366542229553	6.82480721388028	6.84127662127291	6.34598622742016	6.20895797098821	6.79788728808503	6.59786785462582	6.80989216818201	6.52746196559737	6.53112353697472	6.61889885705482	6.91105084350894	6.62338803930335	6.96598789823205	6.89146223136705
SEMA6C	8.04680083104485	8.36565479146568	5.82402246157565	7.76120218255449	8.27389613063798	8.20970152353961	7.75941796757806	8.30703183632967	6.32409134901794	8.06629756614927	7.70337691064096	6.60909633892858	6.75909765013588	6.86327556958898	8.27100336871263	6.92038560182507	7.30992319277832	8.18165530000306	8.7665740642621	8.77983094866964	8.13506737990021	8.57402932891517	6.69960467479774	7.23792103260435	6.71149701188856	8.07987379958925	8.38895731941515	8.29168274813172	6.78942594907479	8.44975388635669	8.30915194604986	7.20305148192779	7.52610569162444	8.24542886501268	7.2023623463842	8.41334956843374	8.58853616385414	7.37687198770568	8.26387658948393	8.14540206474734	6.21593525065685	8.34628912511786	7.22649414194393	6.94095502758471	8.21522224223715	8.29213112873001	6.96494353086271	8.39249947992621	8.1269720704258	7.53991488947589	8.03872378653781	7.99291421768661	8.02621809963366	6.77889872942878	7.25101859842789	7.73150003695602	7.51166473217787	8.37858378539412	7.92564172505751	8.35719832772428	8.18620141486289	8.77105671766335	7.89756364602228
SEMA6D	6.61785271689984	6.98128686537154	9.60600440877979	6.69458050812758	7.54769548763257	6.79174661694855	6.68031552300054	7.04006964394818	10.9785048113038	6.55206788474021	7.27083858567477	10.0515779980838	7.41468901541289	7.867662249129	6.82107734621702	7.89770939472982	6.55872477277048	6.72126216270901	7.05016036687137	7.20586831255767	6.87947880667432	6.75621502590792	10.8141553689231	6.57178205507309	10.9400620887565	6.79530206331084	6.68218828452825	7.06343751614968	7.52630195284052	7.15105925080851	7.07422287260307	8.00143390335847	6.62233889910071	6.64915643773853	6.41113124625974	7.06351760462913	7.29071953495638	6.67184378312311	6.97673863515106	6.60174923201951	11.2146926326156	6.60934270507342	6.93565510646285	8.20316908107062	6.55835307781404	7.24231138368396	9.182876177019	6.56448607857916	7.41254443345806	6.4707314344534	6.60374500223324	6.95454605579802	7.67229722724751	8.07811500516704	5.85494013122963	8.93110329780771	6.67325706764343	6.78872697043713	6.67511766320937	7.93307641849395	6.70844398871547	6.97685959170969	8.27685486535596
SEMA7A	6.9920438025035	7.10461311079145	6.4241261762118	7.03699189134192	6.94039303476985	6.93539160241522	6.69361985955549	7.54336732583045	6.55309296544324	6.91404448831156	6.81944035706661	6.90284151880618	7.01881581844771	6.94298005327529	6.89126308336582	7.25271931342992	7.06144239495868	7.50814956498808	7.16384244578545	7.13245649964419	6.88038797846144	7.08258844304674	6.40126846611356	6.63592915410951	6.4137636481328	7.14616540859322	7.02372864841443	6.89873569271681	6.59656945498868	7.27675730344967	7.17057224461788	6.75663611352572	7.1505280577784	7.0284561483913	6.89778690370577	7.07600447659249	7.32079820012841	7.24240840215752	7.00947756895452	6.93572886803004	6.70846981583998	7.08327895580493	7.35781152882809	6.78216715586185	7.07462452333591	7.21329626208181	6.92864550356593	7.00747876868269	7.2724701963983	6.97288623176218	7.05844465804295	7.02234324825853	6.93745344949832	7.21709992574422	6.5465288789282	7.02463146377796	7.05955645973195	7.05217678614515	6.94416378832566	7.27583685177105	7.26824021372479	7.04610052064995	6.99908032737999
SEMG1	3.50603193334013	3.45592995548256	2.9787594729356	3.53955858967123	3.43847794304689	3.40151223079349	3.51939747308397	3.41181224943711	3.3048839058995	3.61589286300826	3.34362860907065	3.33114127251582	3.11978250181379	3.48820387172681	3.51765734226129	3.41982389470718	3.62229374803677	3.55403327159824	3.55184787213711	3.77891162766021	3.61381768389053	3.56299960719533	3.48417217754769	3.38511136736756	3.22211755695601	3.33147285061678	3.48253063244061	3.46985175374621	3.37107331198774	3.82340753049688	3.17693840562327	3.50695972989651	3.2093960110843	3.29441665908352	3.53708298145626	3.28143158046841	3.73591815492178	3.33711815714236	3.66197265074183	3.40151223079349	2.99258132628788	3.43216225863772	3.56409759032477	3.47594849443284	3.51586989203232	3.34781701886983	3.239973814349	3.3726431169612	3.2878290602883	3.44412261460178	3.34509959684029	3.37216413732825	3.66815188976254	3.239973814349	3.40664904287596	3.47959596010136	3.38255234434589	3.46419794698085	3.33269926152622	3.56459325680647	3.37937414776039	3.46726057409517	3.39584574420404
SEMG2	3.06074786403866	2.88290160662144	2.71699902902976	2.88797478076175	3.1337674183267	3.10469364099398	2.92396221002042	3.04298330216182	2.60905797686561	3.14744498589874	2.87879840560725	2.65263471443468	2.86592885355438	2.81580129262545	3.05993778413466	2.76643037184344	3.01996103552054	3.17255563695753	2.97183556304231	3.04968856471763	2.78818013278564	3.18743022284021	2.68105755474439	3.09735201522467	2.90573008948945	3.23853665836578	3.07619473875599	2.8089255449292	2.81380158292148	3.04063435354974	3.09638266304238	3.29863660354894	3.0282594790183	3.08687238629559	3.03255798375699	3.07560896489731	3.2974283497516	3.00434885338977	3.28299818914761	3.11145869488978	2.89829888226252	3.07619473875599	3.07180712715898	2.90569967285174	2.93179963590156	2.97213572011428	2.89129073156115	3.37823199400708	3.02410406898197	3.00938252511498	2.9387366628649	3.27299249695939	3.22421125929194	2.86531984671646	2.9657108120774	2.98192157355361	2.96380482866451	3.14459994896364	3.2255341315559	2.99442178402958	3.13446851049403	3.01942993873197	2.78429425759513
SENCR	7.13197375316047	7.18914784615726	5.55212593114568	7.08122962591425	6.9644761219197	7.29511202961162	6.9334360376073	7.18162303246166	6.06394994733178	6.98827322562901	7.01355305837731	6.18784369436799	6.36577118375606	6.17535997363527	7.02165502590573	6.54850228957767	7.25392007607185	7.06641781270172	7.0894248946336	7.02744275574141	7.11327953668349	7.15603141981627	6.39520938855534	6.72718933911251	5.30524217507887	7.09865320150467	7.4296925659407	7.28886676843109	5.88442304898798	7.14912572788879	7.13939343307027	6.79494971447176	6.21475054699674	7.21482386717709	5.55647519453581	7.28324916188468	7.19101891566188	6.71140752824237	7.10918400183524	7.14639200446085	6.13566387233713	7.18991738893328	7.01082856978672	5.78351600493376	7.04622924312273	7.05178290893052	6.45972584599148	7.09668358331841	6.89202799452798	6.65216440516568	7.17964478774451	7.05974764325309	6.99057221371057	5.95533518955764	6.59336493128028	7.08041076471416	6.76948929892892	7.20385041774948	7.02388593779484	7.06635324199883	7.19484973368979	7.4295130514192	6.96531125715769
SENP1	6.91954784211999	5.90823758578819	7.84407617168583	6.05254786618331	6.58971298965213	6.60610195522671	7.15981930232553	6.24527256907875	7.18660854373304	6.25014718371888	6.72641373554104	7.58546996706876	7.41783240651266	7.86059664438675	6.69788196346766	8.02023723189721	6.46433220758287	6.72065731259702	6.11087812711783	6.6164553721992	7.27519446555303	6.42586968241061	7.74721887618038	7.00288179773108	7.73425508170924	5.98598165839056	6.23923131371164	6.51624817691658	7.47358741040158	6.40214033736104	6.05889997948406	5.84774594544021	7.53458120262886	6.3146717350201	6.35393455382344	7.20307406809553	6.61706747677682	7.26828485410309	6.56206359280346	6.56128969558839	7.96887224139342	6.65155857640466	6.0680823720362	7.63207694564096	5.97440725516034	6.6739834892378	7.13672065897471	6.81150709917885	6.10659095080927	5.58499606764284	6.76523280555318	6.11629172330515	7.0902988960068	7.60486525934658	7.58545209561393	7.66386984904331	7.36868279528325	6.40323720180478	6.60464517293489	6.72645039057425	6.75025645080953	6.6934077173795	7.95336108695252
SENP2	7.25188747699055	6.97999662892824	8.04796604859684	7.24957066963991	6.59796845183358	7.35743945000796	7.80553483568319	6.75620156234172	7.7640304856531	7.50460426000058	7.94443841461939	8.02791776667443	8.35837970839717	9.21457617360985	7.51818275027667	9.25481094906042	8.35663423318978	6.99794130419535	6.88513793585506	6.76778240162933	7.10556488330774	7.15956189347156	7.55628138390631	8.4157456152254	7.39236601385433	6.92169242920689	6.65852938906409	6.78447345897108	8.74639435298372	6.19038930086362	6.79920757515735	7.62819976393698	8.05807472240686	7.02609909105621	8.03977715564522	7.23667357215502	7.07998411965037	7.26910801703792	6.60291990117225	6.65686224739684	7.77215350899116	6.63353537048604	7.13494321894022	7.85728021179654	7.65364287605557	7.15808612517316	7.24080781142822	8.17864774721477	7.16383283468157	7.3061882342684	7.30705120280113	6.62954693742286	7.34890834853783	8.74940969410101	7.74974977815031	7.33089679141779	7.34475412711676	7.41810141501452	7.42044555810899	6.96756886809105	7.76373119997108	6.92440993343379	8.2455191386091
SENP3	6.58380060225716	6.28859831792343	7.32406241620116	6.866291304397	6.51758590450997	6.67147554503217	7.03077406551694	6.41986851587794	6.76646289047331	6.60501093591034	8.17628733939225	7.1030843866872	7.22462206606197	7.59224171309585	6.86208232711102	7.61360760863003	7.13725290767898	6.55862241975993	6.45907410647149	6.14086124964917	6.46687570546498	6.15419436898457	6.74203725074799	7.24137486877362	6.88981760874672	6.45481222514121	6.40389024923105	6.45267845496798	7.46894821191436	6.06782211312036	6.039275822788	6.68790050382576	7.69235233189648	6.67063487316384	7.69616397745354	6.64211309240908	6.25850530524608	7.44815409590202	6.29197410992878	6.56903233208591	6.64395799900505	6.81324679555029	6.82443823721543	7.2519269105308	6.54469311270166	6.56993871643108	7.80425655101471	6.98008753028771	7.48389034905854	6.57321400383241	6.55547824533481	6.49060935690439	7.04365767039254	7.49546886144944	7.55520377851837	7.33118658294905	6.45268323468589	6.28992373982283	6.67431679182431	6.29969658023847	6.71332304921257	6.72868046399288	7.54016290782577
SENP5	7.92750008664232	7.84637180303907	8.93312624231323	7.663800776346	7.39139081423271	7.68514498490039	7.67451076127165	8.67963976247912	8.73459451196077	7.92267839320113	8.01790916804818	8.67553958458019	9.32354606824834	8.74029855947397	8.41033758718703	10.1357200810367	9.41982494037782	7.93826925950399	7.99461014124152	8.21063866333064	8.13014215915641	8.14694206476427	8.93984760496744	8.53490773819169	8.63851399358333	7.94583640257095	8.07646431722384	7.58807842458415	8.8286079471503	7.12442084452104	7.66002904243946	8.71957956494803	8.76489324603009	7.79316297724277	7.97572141141814	7.96336766385566	7.32799650889782	8.58584833417001	7.43548870119744	7.31708645280468	8.74311682544916	7.00503829127259	7.69312349843875	8.27754259255842	8.4293507048748	8.13870582831503	8.90807259179241	8.94035422861345	7.39119214841242	8.45087468995714	7.93023153977689	7.69579266970102	8.29890579191684	8.8738277822792	8.03219513415296	8.28497315084168	8.15227041716833	7.31796780639169	7.98204002761435	8.12059590799335	8.26536657908332	8.02954457665355	8.73050873132909
SENP6	8.25726189715806	8.74938010723742	8.88009486051639	8.37236087048045	7.99275657606665	8.64507745292668	9.46260868906421	7.29635909432239	10.0532425585445	8.03266592353814	8.71663253650491	9.30243628245386	8.77098630490681	9.1085140096006	9.28792702790949	10.5722429740342	9.15241735848995	7.77997624384208	7.37408957649584	7.76707858730735	8.13036331833832	7.84430672797183	9.1223814636047	9.61787048286299	9.73023304186974	8.03989552435543	7.97672174470125	7.84672078859899	9.3397180862666	6.81640321557578	8.21006122758068	9.06608950778175	8.24662830652624	8.45780149716036	9.96698859087893	8.22053388371905	7.40811029706454	8.28561007839485	8.78556190423601	8.6268385597887	10.6751215014207	8.02351283975232	9.04897836432915	8.24914518124496	9.26493410237135	7.78126114812424	9.72483456357999	7.79686306992929	8.44724368520499	8.14067631997499	8.07729097210538	7.84039070882642	9.23125174475291	10.05635512096	9.04843892484879	7.8859557340549	9.2635011591264	8.36455610913738	8.58998475603231	8.50658014984963	8.41833225640901	7.47647707553106	9.02939990927974
SENP7	6.96724906321911	7.02144263192898	8.26969213062046	7.35555865338381	8.54957130711851	8.41959388829403	9.14743207507883	6.58716996633601	9.10688580572204	7.15138214455066	7.95108629427497	8.11425738902059	7.58472296727415	7.86410813065288	7.51192313998009	8.85970036439903	8.0324525634335	7.39828341726142	7.66429635302861	7.06655576198338	7.54592756599813	7.19390819225994	8.38687930989811	9.15544677065301	9.36824307250357	7.59357372849309	7.53877201689632	6.90254251992606	8.19588186550436	7.45454379948279	7.59611949900072	7.80029042998388	7.97428571432974	7.65399477492503	7.63063486204199	7.87005253558039	6.77361221309983	7.46002609197811	7.46116800540294	8.37195048313778	9.48119722364798	7.83838943737624	8.89356076733034	8.08689203763619	7.61919847794478	7.93222884037981	6.91010542619344	7.15154578556408	8.02874495151201	8.34812001184643	8.71665199933818	7.89826390820102	8.61896099721809	7.83492114628907	8.58658725923246	7.52136472427419	6.17461507925063	7.30783438032812	7.4255775254523	8.59739670072031	8.01325689968887	7.76941631109685	9.42665901427326
SENP8	6.68548845944594	5.15959713698697	5.901669216484	5.67483264580917	5.01665381708429	5.56323459270529	6.54262575341801	6.04326590413959	5.80229766776404	5.56351599631396	5.96310572107245	5.76084358851844	6.22212105379757	6.14374079127214	6.41877891157291	4.9935172840576	5.78073445619831	5.82355648370483	5.15030426271513	4.90301500265538	5.67004699739874	5.88033560130173	6.02269256145884	4.69177172504613	6.44151496737476	4.99697673591303	5.40094860309995	5.85910426183864	5.84823305401452	6.36977797580514	5.22142106649568	5.03497752422462	5.61572489237956	4.93756293621513	5.9890757473323	5.65567499154451	5.53199024452037	6.70331686812337	5.5625795760418	5.28027958676646	5.7000776562469	5.0744576736933	5.49019853588143	6.19056721480415	5.49907183098934	5.61572489237956	7.73845248321143	4.81707878478463	5.52079165915368	5.40964925794576	5.48990375939509	5.50267794460724	5.17533461003163	5.73191493177693	5.87810288335587	5.3115177946157	5.99005011252093	5.55949149799231	6.00648670323014	5.16474694731136	5.09351504642586	5.93103263953333	5.14659270806372
SELENOF	10.6607378960444	10.1016724766445	12.0440880852625	11.1144974712729	10.666303232801	11.041268741169	11.8072042032846	10.3926507187191	11.9801953435061	11.2292945520773	11.9397392027065	11.8675784122163	11.798824113442	11.78091232394	11.2581052981716	11.7183829795615	11.4296592825346	10.3199702602419	9.13095840487318	9.09289874914721	10.5388452903775	9.87346046994549	11.6807747772895	11.4131712620946	12.2976111461179	10.1204885626187	9.99779116593969	10.5037440439236	12.2364491575546	9.56043465543355	10.0662799032418	11.7317937967027	10.8873882984823	10.5110713981427	11.9116663882462	10.4080262709717	9.28494003357359	11.4429006719076	10.2068885295899	11.0723969211578	12.1133862956402	10.1316648201708	11.6110817720146	12.0248409103456	11.5206179288374	11.3761705393817	11.4999917402594	10.767111920618	10.6567422855491	11.428958842695	10.5829547512413	10.5452115803498	10.7590967656331	11.8546797180025	11.4306447762828	11.3483447127865	11.3364920260154	10.5595587858229	11.1720901681649	10.3722560230488	10.2114355409851	10.4785248877362	11.264015770323
SEPHS1	9.51154481152708	9.42220502411927	10.0604985844725	9.0254086006612	7.94117251336428	8.88185434730749	10.5045930425557	9.21266977376035	9.51037377670523	8.8623623649007	10.1767447405238	9.40900630090639	10.864580686432	11.030736504771	8.96678104286786	11.0837275543779	8.50562546969025	7.80807611903213	9.17307381942191	10.0537576136655	8.66301887249653	7.72125754770537	9.35598835844546	10.3554174010961	9.96198432825308	8.85482432423404	8.49803842577637	9.259955955093	9.8634041909925	7.92871544193846	8.2386443452049	6.88129570378722	9.95884583335228	10.0913476593431	10.6099155931983	9.4846098964099	8.66795647669559	9.64664712466315	9.25474189671878	9.34400685725359	9.43451135831417	9.33240456170118	9.51613333131437	10.427295461527	9.44384939007186	8.88059704200223	9.83529498014082	8.73182003631622	8.70856933688222	8.31754604182779	9.13772916404299	9.05439366045984	10.0559561903512	10.8643848058229	10.1187587500824	9.25819136107132	7.83143840718503	9.14154477758898	9.47653313363536	8.27921531290225	9.7842784155322	9.74274674794044	10.4110441848396
SEPHS2	9.89447756225425	9.33625589471195	10.824129213968	10.2633031143204	9.64444845516172	9.57960247905545	11.2863048638696	9.5797510567115	10.4746850150101	10.0438710414986	10.4982895011293	10.2751761046389	11.1840797544528	10.9062945475158	10.0460368529093	10.7880099897096	10.9927625171409	9.35269102777762	8.81571648889169	8.92158659292276	9.12468821860299	8.67937235891927	10.6042598897941	11.6988608203858	10.7321763075724	9.66099514766144	9.21663884316989	8.84090702172179	11.2583881543732	8.37730902084881	8.5426746524509	10.9941494760435	9.94851816031918	9.68511341235243	11.2109685820213	9.41359654852721	8.98291453775306	10.9372138268963	8.82239929327306	10.1763107588821	10.8988199265829	9.3822245953803	9.15407427170897	10.8574756100649	10.2547859971089	9.00981157746048	10.6807490035561	10.3572805215132	9.28709247269888	10.4371349300178	8.55585867572461	9.1360333434138	10.4370307693978	11.6977342018925	11.0658099506204	10.0890822139428	10.1487036275395	9.22408300621626	9.76404345824545	8.64027805896613	9.92935119104751	9.28825483026977	10.0133321110774
SELENON	5.52256456645992	5.80252043979859	6.33778330165239	5.92627328674862	5.55079794559744	5.54114550599848	5.38046570467851	6.27390050514647	6.80518539490542	5.84757241396355	5.66115283409323	6.74872766263027	7.16098117485699	7.07882592322957	5.29130721509203	6.36495498015666	5.88383037104727	5.69215024599141	5.61086660004151	5.70633464909687	5.50480199431744	6.1558043404778	6.5521651687192	5.48574069171121	6.49356780409532	5.7728122316601	6.12234281022083	6.07035609090899	6.8478742400813	5.42090513358122	5.63634872072695	6.02593287388104	7.01234916205591	6.00176195879937	7.39136431449062	5.67134681007494	5.54319143664094	7.23680485809636	5.82684766702587	5.68663666442889	6.3696102260869	5.78932155951778	5.78038657587176	6.89667534375342	5.63276093286749	5.71230639262813	7.22558754029539	5.4524122945802	5.59180906414582	5.85627576760678	5.86277619725891	6.06264436276972	5.7395070568449	7.06398947586472	6.38206637756843	5.75087194585389	6.17388655897953	5.91404384148641	5.32843966202474	5.60624009349807	5.75109044903097	5.89405199992506	5.76258491329418
SELENOP	11.558624632395	10.7587364373861	13.6044791710559	10.6155942399033	12.7267877594039	11.3804684415139	12.5445883174631	11.4304919524127	13.6464061875721	11.1158438024333	12.8301549152636	13.5238455689887	10.2054026522862	12.9918116497723	11.3913622040807	12.6702617030178	12.8201690876103	10.1814373469177	10.0668267182264	10.1413561050538	12.1754177077485	10.7573278934538	13.6424974036455	13.205181468031	13.7679789113236	11.6332152039269	10.5919499615131	10.5201144272995	13.0803690645037	10.4445060242649	11.672686008553	13.7427917140104	12.8068357226307	11.6634006874555	12.3925088593646	10.8010282219392	10.430176743627	10.6596612538251	10.4832440948569	12.2239430679543	13.8677013988803	11.0780998763265	13.3229572374419	12.5474876031746	12.4635557113079	12.1600684795847	12.1322414258053	12.6128619232403	12.5625153882123	7.23180795302351	9.20863534208787	9.9249005633954	11.8815690926542	13.4325001819171	11.8020246594344	12.7399280782257	11.4546842864052	9.76618336400751	11.6618823534998	11.9051587003131	10.2159131307099	11.6469676104025	12.4031720890464
SEPSECS	7.58870791988603	7.22105516710524	6.82573804097897	7.27567984748015	7.40994802633552	7.42141745817815	7.29464461992052	7.60867904798265	7.57602817395935	7.44188061172024	7.3934139862087	7.08394989516884	6.99507505032714	6.98277548205674	7.75988766143891	6.9179759463848	7.17793401321923	7.67094942404706	7.82673598841168	7.46933206192419	7.66453029261048	7.4233442748065	7.22469261392473	7.27093580444477	7.75946141892657	8.00902146164154	7.62584441312473	7.92193136664705	6.72455350420759	7.80556173862856	7.58116173280123	7.18791899350314	7.358582713557	7.80560098023392	7.27728918691645	7.62967076036443	7.91377078507671	7.39142268054336	7.71377032094507	7.4593685167921	8.19169424764588	7.53433175959969	7.18858031676279	7.36377077137512	7.50057694716413	7.60620543821149	6.96685790705947	7.47198270234748	7.49501221126303	7.46140766992704	7.68147366909171	7.67585163557283	7.39488575629283	6.77559311225905	7.37593267738941	7.45541160558431	7.5538308537579	7.68338134779679	7.29213910450574	7.48576593589315	7.45655814376434	7.70019557104175	7.52174421789506
SEPSECS-AS1	3.53818108941488	3.79016029427019	3.7069551183981	3.74549178568507	4.13315357995295	3.50139440612561	3.6301113301535	3.52003015211004	4.12743354840949	3.55770162468193	3.72738057840396	3.94858958769938	3.89534020509695	3.26783919712828	3.36970754025898	3.39563358921707	3.10948672847944	4.43087772037194	3.95698320727953	4.01071447640071	3.55595466014291	4.36095502775379	4.23188451861924	3.40425834155455	4.70237506148456	4.09199804395111	4.04767651966028	3.7565066101369	3.34798731649957	3.94717257536382	3.84749693157777	3.59667661379709	3.94136951170021	3.96363691845007	3.36171814153311	4.17329024374973	3.42124238767471	3.52619573256507	3.63026070211885	3.60786070810811	4.14574804996419	4.54045311179409	3.68856277463248	3.31656216939153	4.23248768325473	3.5988102615873	3.62567381817056	4.06517875874466	3.72429837532334	4.18818817044794	3.69169683608511	3.96905431186858	3.84405329354894	3.98567771117856	3.15032832745401	3.45830905742142	3.28210069284062	3.58880261682097	3.58898176926995	3.49208805023567	4.21665393063106	3.79297634450003	3.69424784478574
SEPTIN1	4.14661417042775	4.89414018035095	4.09927201058403	3.82500904493956	4.0421393604247	4.23397029136075	4.08382262628072	3.75593690446031	3.94170561291482	4.11331945154071	4.07152220842093	3.64679460917416	3.79485269365418	4.32647549202666	4.19844973807623	4.26497878289746	3.90898480612486	4.14722049564195	4.38500935065604	5.06060434664802	4.19498961085501	4.22852361177647	4.58758633996296	3.69130059192365	4.01479941776916	4.3776752775594	4.19844973807623	4.66822997911162	4.1639726440571	4.35823349360478	4.18805168454796	4.22236213056096	4.70928113685927	4.09491364411764	4.15715422936548	4.31193532835624	4.7092001841833	4.96751207988435	4.59735865535566	4.05625664328559	4.08976045107535	4.78098164359428	4.07317118983842	4.54356241253504	4.19844973807623	4.22759315124958	4.3981703941567	4.36862663886582	4.42498974686333	3.73590937757313	4.39857921915653	4.42954126817523	3.98741798369221	4.4278571772127	4.38284708736853	3.74528300084909	3.73607418925914	4.52032062082194	4.3413669714902	4.0011946340172	4.5167306034101	4.54821229443781	3.83621427247521
SEPTIN10	9.66654410854652	7.6346746278012	11.405909252061	10.9539522712654	9.59325783644599	9.34344514568103	9.45336622216129	8.24737139092685	11.7139392145083	9.39331293009529	9.08502734278391	11.2078730518852	10.9162983343457	11.0116361426128	8.92531436402299	10.8238135068981	9.08464421244346	8.33863328116441	7.92010030586152	8.99145620174366	8.08240169390492	8.32770295687527	11.2912732929464	10.0742348226109	12.0904010207479	8.79473490395602	9.09860468711908	8.27977339600063	11.0831084356209	8.30911528624017	9.4158931151976	9.57762697810672	9.96930334283809	8.35471226993553	9.12103426870901	9.17180660711282	8.43123655715013	11.1409722335364	9.13584119853216	9.9135356473147	11.9748563115309	8.81715031009747	11.2979718196331	10.3997642539452	9.5774376041571	10.3441559850584	10.877351915107	9.56365959287906	9.43874472639626	9.03887517025029	10.0563724991319	8.9320838823217	10.3747055245512	10.5571921400561	10.4927153549409	9.29773551627522	10.1018016763565	9.3959581760137	8.85379680833791	9.82824628785216	8.17617081230226	8.70223846165029	10.1219907429117
SEPTIN11	8.79576266277558	8.20750388614692	10.7703632330606	9.88741117573266	8.88214863248888	10.7895965053434	8.77987911790095	9.6216698738525	10.1433272518379	9.61944007839938	9.64359646615195	10.90146939843	11.220004322485	11.501060858938	9.13899784065669	10.9093528458941	9.28598409576353	7.83944801987976	8.93999824605328	9.33964338766997	8.93877261895241	8.56265956981512	10.5540260735316	10.2033161245919	10.8794248149022	10.2161702494648	9.47607427934543	8.92579756959508	9.92600986064971	8.38196143399586	8.68342626959768	9.07671831359645	9.74644490615973	8.72719295495748	9.47267647129961	8.71202903145185	9.09313190395189	11.8493683595202	8.33428144663337	8.52225929159014	10.6330597622071	9.1929672841643	9.79935583738886	9.2018770399695	9.16201506901386	9.36557977067567	11.5794339341073	9.00155183912488	9.11911082132343	9.10365140909844	9.14033920649484	9.4502296599634	8.87144213645379	9.39793455349827	10.4442495853767	9.20525068772108	10.0300033358268	9.24078004912581	8.7549671982451	8.9816256831565	8.31113322190075	8.37029496271708	9.24568352736309
SEPTIN12	7.25944440929112	7.22526247987711	6.73377570886861	6.61118476585227	6.84981696670694	6.966026887794	6.69499585529308	7.32281327907441	5.78410052422719	7.09920407428519	6.82904309150236	6.1319769961198	6.2226877148291	6.35482506441101	6.889578397516	6.46548621204655	6.94659616113692	7.32847844081809	7.15885838744179	7.21944643721467	6.88836040986101	7.22955686006429	6.40018763107379	6.30647128200104	6.15801465927906	7.0181920128688	7.33647714655545	6.89171371657373	6.65224166626164	7.6644331180636	7.00080467481628	6.45379014777672	6.70987010905723	7.09906582228506	6.29806960382357	7.13448486830706	7.49237710830738	6.7715352229339	7.09361282217807	7.05582991460169	6.35342135030066	7.01507414397114	7.0283201622687	6.42540420194177	7.08747507680621	6.95315225406152	6.33477212452191	7.12657936630887	7.22129693006892	6.72662626967385	7.11239920424034	6.85438865590368	6.98414476473095	6.2659590176097	6.44581931666021	7.03209404760448	7.04745169619782	7.29957440752128	6.76194382277371	7.07634970672124	7.11971083177853	7.07784173449925	6.79137909974064
SEPTIN2	11.4160885629726	11.1261850911886	13.3252382683716	12.0208411808461	11.8763815249868	12.6145274651862	13.0913910076831	10.902312938966	12.9888831290837	11.8822188799988	13.0514725698607	12.7991430204432	13.3362046885129	13.0841055539215	11.6450610284032	11.996280728205	11.8229113102143	10.693401568268	10.4569701655875	11.1207746205532	11.0963009161504	10.7668966438792	12.8267482216791	13.3561576123962	13.3456279154717	11.1068415640568	11.290354899486	11.1182688992055	13.1164085733836	10.2208334905552	10.865387814475	12.4839311468473	12.043278130631	11.9246260210008	13.0899274999096	10.9883032828983	10.8465521853497	11.9203871735208	11.5734674928347	11.909657255544	13.4456436109657	11.3173299246048	12.8457462794372	13.2631213541982	11.9273369335354	11.6840240076965	12.7811419749973	11.5817030425288	11.9388182414191	12.2251648600317	12.2955919018529	11.5067496922837	12.2098274229229	12.8408149186564	12.8913112682621	11.447799259534	12.4367792445	10.9324618002319	12.740009131381	11.084339619915	11.7476144414531	11.0629768141958	12.8117860987066
SEPTIN3	6.26669074590473	6.15433263431194	5.78499059624507	6.27643591661404	6.11386892756414	6.12061187402172	6.12439251780697	6.51190907288923	5.53155053053339	6.15399664283195	6.5861486322715	5.64620675824312	6.01361406702297	5.76160685054884	6.1956218062992	6.01764524173149	6.31050824113307	6.22812912999468	6.02855568555732	6.30916197254198	6.25244213417148	6.19583931575122	5.88047200223841	6.15704351107374	5.47533985102485	6.15127472843339	6.37773084882267	6.1011365665936	5.57113549192198	6.26120455991238	5.88608174934544	6.31633093688676	6.48995827027933	6.07534116724597	6.16207807246544	6.12158587808665	6.22844195992326	5.99710119567736	5.71747552629252	6.15615506819705	5.47572804565073	6.23228977318972	6.35127057148922	5.88271980789026	6.07144413949217	5.94354330866082	6.14380633422311	5.92026107337031	5.90490375015811	6.86727915405241	6.22145844099614	6.00821924753218	6.37288491942928	5.76228490683227	5.99025337908439	6.33601953652576	6.17793879910452	6.17812221786666	6.03802010262311	6.25938272021804	6.25589146962612	6.26202396859551	6.40684057994867
SEPTIN4	6.39415325586695	6.3904903595491	5.57216513161868	5.9280001106212	6.2196130290688	6.17384076184416	6.19948074615854	6.91200824980546	5.41654839874702	6.29444467198432	6.13868670929967	5.70298361970091	5.7433053538831	5.81503711949167	6.50005875604916	5.85680232524155	5.95891730965098	6.26427203605229	6.72211202196634	6.41612217494169	6.53480248342405	6.25918736646228	5.55380514804695	6.0251159817886	5.3774201700282	6.53483153608234	6.5285754993254	6.50865792266563	5.72635629137494	6.67892881081084	6.22044309605504	6.08960106550493	5.60558105134757	6.46362306165699	6.03619159557251	6.41766678240632	6.76469088573095	5.7043324272662	6.51558106498839	6.13117827764848	5.76866607618792	6.43204711188561	6.05882472084588	5.96873621242452	6.33771902704944	6.25540987649069	5.60204204732464	6.2660574264538	6.41754199691328	5.94747713708317	6.28806273330234	6.21211815126867	6.29720428834279	5.88480300057149	5.67625829710857	6.45713141231302	6.07305812818053	6.56380682238414	6.38446628602053	6.17574034425362	6.37509113719151	6.32727177050924	6.24793541761365
AC000093.1	5.67061381545557	6.24089749161617	6.06872186989742	5.7416503063389	5.78294369684748	5.8141971825666	5.59225430057469	5.79062871199715	6.20281991069194	5.83850972182214	5.49786578635147	6.01163282121208	6.17980531132514	6.37656823301174	5.81673970525229	6.58280851675991	5.15366408020414	5.36936516407397	6.23945225918852	5.59023547202653	5.42301862624974	6.04791091495388	6.59961193679154	5.44044892891433	6.38039397893684	5.19456875397417	5.93745269723231	5.23189452502381	6.15058303957691	5.88097758832093	5.56171560034479	6.05633918242151	6.01124266694065	5.60376857882183	6.26934974534838	5.7427860052586	6.48772340480985	6.59891367266456	6.15157959102647	5.91798216216292	6.04715161261166	6.00045737260336	6.17591240320857	6.69192162083558	5.9854582030441	5.45211855321452	6.0618890566727	5.99175771609932	6.06796393605764	5.32725386664767	5.80500405909432	5.50166977344515	5.59577668555651	6.04191570456125	6.0836433887635	5.49807827758463	5.659585411873	5.72711285729826	5.92516980172749	5.68290103615252	5.78280743890999	5.59428604141458	5.48764986185505
SEPTIN6	5.97476352412015	6.17715938633167	6.01227760789317	6.55097535208552	5.79285720306092	6.30186437747155	5.91109586974568	6.07790414731204	6.11383517358316	5.83921984384486	5.9754702466809	6.3616795695226	5.93381424448478	7.04261986823534	6.15025211328082	6.45591606377323	6.74957781183633	6.62616384362915	6.16795729159129	6.484438079656	6.46414191122618	6.13434918746468	6.89882361053602	6.17739771145327	6.45640634456495	6.73808492829018	6.18027259631248	6.33629760249792	6.40976032802831	6.43818017556698	6.46725027586571	5.84579185376312	6.75883220121736	6.04935007112213	5.89250123486435	6.02842248373451	6.49469006545036	6.16958115816184	6.17811244540574	5.77858567062474	6.56315356809584	5.94544817514584	6.35701845752486	5.90865465235019	6.45588821412596	6.1654764808291	6.81117131561033	5.86163820609493	6.17739771145327	6.12636967683871	6.04550508384374	6.68607507856429	6.94029467557421	6.47447677873412	7.7693245383574	7.45155143269577	6.39936213788542	5.90222264050981	5.95496821853279	5.78283155235232	5.91112966033902	6.56718767609446	6.81539265783886
SEPTIN7	10.7716251695551	10.5010384422349	12.7953090387647	11.6164534612541	11.3572848118548	11.4507170105505	11.2111436354261	10.4932035518195	12.7785884360311	11.1608953133926	11.6866207313256	12.7062496494215	11.8940136684309	12.6096961471029	11.0525199215265	12.728871577216	11.7236362889519	10.9052811933396	9.96974078496158	10.5393720309568	10.1895923511596	10.1527416689281	12.9190989562203	12.3394895465511	13.1922741195065	10.6795025336948	10.5129240668492	10.5013847815088	12.4335606860464	10.2918229008453	10.5846050682254	11.8851269738986	11.6694097622026	11.1171815241461	12.4894578339241	10.8103111038393	10.6437612736542	11.6712409601947	10.8642704046007	11.5875551415237	13.1556531766261	10.7226186517208	12.1853918154371	12.1622198640224	11.1203929352719	11.3201656350535	12.4451654444957	10.8595240848896	11.0208017843061	11.0525670013549	11.3218105380281	11.3285222182096	11.4985474806966	12.5298121566247	12.3992828901326	11.3071904956693	12.4944946883738	10.8006827771736	11.7291792021458	10.9423710300783	10.2645330569714	10.3810349641909	11.2009575844561
SEPTIN7P2	5.72659588033323	6.66328045966337	5.71782726870811	5.31479995374684	5.52455725396113	5.65437612540804	5.26893658265588	5.60363137691391	6.15922940683027	5.01128299472759	5.24750942543796	5.53621561133548	4.9902779570876	5.25831196974919	5.34824084409365	5.74202268037599	5.20561910785173	5.93049401882458	5.4619816477352	5.55950321956364	5.7488962481573	5.71990716587279	5.50593504626767	5.96837052730976	5.93773306052377	5.20634937459402	5.50117704672403	5.74172348406096	5.4337638255528	5.47709462498294	5.74968408494159	5.5994357932705	5.7034626709522	6.44981691096574	5.33059866034618	5.49645747680625	5.77150233030302	5.37570938887262	5.57747411839282	5.48052184196406	5.81736932437624	5.61998787076818	5.67799646316033	5.24450788101435	5.61527264862001	5.60168288280025	5.42020209483291	5.65318959939507	5.51039223819394	5.6190602668922	5.44023643644526	5.66410134520225	5.56045336574613	5.81189767073877	5.22778568188944	5.77293686037896	5.1561628312542	5.75489205336089	5.15887555615612	5.44568797361733	5.77448231140497	5.77863226253164	5.28112260546921
SEPTIN7P9	3.96074204841669	4.10606475064407	3.96893357477133	3.82712577577669	4.1004295373428	3.88594683867977	4.01849035645726	4.31854183357868	4.2350601221859	3.91953324821301	4.363991172422	3.64823662667862	4.10574743691991	4.07543612651663	4.10845763152108	3.95669342549447	3.9411279676656	4.20084700456159	3.9866468029989	4.11168373215386	4.13404834499688	3.86991874329669	3.62919615775232	3.8589013221772	4.00490150792368	4.05044157149926	4.24751601977992	3.93934489353319	4.04887852836951	4.28305139245228	4.03193546205676	4.03371009249054	3.99973235736325	4.29680347443539	4.47885000834524	3.94162050676544	4.18884925617535	3.57778532304793	3.72828127897562	4.2009426343521	4.07387490706309	4.28202637171848	4.13023563281111	3.89331086292841	4.02893839924088	4.04194899475977	4.11666195732125	4.20542188422252	3.81262217256094	4.19492539670167	4.2915594310247	4.07543612651663	4.63227395345746	4.32724028122032	3.68134494470913	4.09917534048828	4.23552922087097	3.98656130044065	3.81189274269747	3.99177064742469	3.90644589387435	4.40859640602347	4.11417122848613
SEPTIN8	8.50932660581794	7.93607588765047	9.86104363440662	10.7140350385515	8.46769977246811	10.0704732814038	9.28530770099448	8.78998900232559	9.99103527782743	8.68671499027827	8.80486209186117	9.86041816921624	9.34287192127412	9.1753173091819	9.23790085984695	9.9305265861642	9.00091164395496	8.71219025858606	8.78860270280034	9.10623508693739	8.41561916755243	8.17063535378545	9.5344537500411	10.1855422159847	10.0935012637367	9.44351130739512	8.36365998932592	8.46691751870496	8.83036059390777	8.29155231373354	8.3256334097191	8.49570340979585	9.42079805669899	8.7199350455414	8.43801754048468	9.51720869132714	7.76259667032619	9.50266077163085	7.33217636145184	9.23791901502311	9.08248333084806	8.79650599156322	9.72643061718011	9.99039489700102	8.41309954241554	9.09996695395152	10.2107078292929	9.12231881477357	7.69982177913484	8.15370534876079	8.83919312138635	9.02650938490649	9.2539936392961	9.30947125639761	10.2140312838794	8.88986880034528	8.71122890104324	7.64063042558198	9.36254556831699	8.32200332697438	8.48277741174005	8.24867731380886	8.92176220951635
SEPTIN9	11.1605478705887	11.4471308074823	11.9039140299549	11.8421842756709	11.3548828040489	11.306830491039	11.8917224403748	11.2545764182485	11.5126022010043	11.8169539174356	12.4186161921798	11.5428927987153	11.8962027408668	12.1167448548418	11.1987158750957	12.4469266044203	12.4223881430297	11.6373347568877	10.8679947412386	11.1489817358046	10.9867768492377	11.5488780390839	11.7079105038241	12.5031981396704	11.8469506743966	11.2289156900806	11.2051472156365	11.3881384759925	12.1562238095545	11.0085511851954	11.1675825564499	12.0913161895829	12.6121500529159	11.4944312238873	12.2033306235471	11.1847461419658	10.5770693140838	12.1089454034098	10.5498917616955	11.7650091930862	11.4088045676033	11.5039217706783	12.0301873937566	11.5815426014667	11.2806081747609	11.4013345235806	12.7653251571362	11.5694370637375	12.0191367520261	12.5767083992696	11.8435219474404	11.3317604280336	11.5372352084208	12.2709266296812	12.3495897131101	12.5611447471765	12.937530353604	11.1219488239383	12.86177974071	10.950110326131	11.3254916782487	11.5454335129858	11.9047859088137
SELENOW	9.31001157821483	10.7588041674651	12.0313442784753	12.2575218611808	10.5795272576941	11.3292206650815	11.5509627467211	10.3580905193725	11.3842343450893	11.4242830990529	11.4562967342355	12.1639240121398	13.1198747190813	11.558451081088	11.1005438439518	12.8375650441079	11.9338168389932	10.4867673846629	9.58295911943082	9.74607544616226	9.6783296856178	10.2507402044261	11.8882027541775	10.9294058541447	12.1376946510571	10.902259351238	10.6778584375474	10.3802357230671	11.9327913246663	10.4678078229437	10.379614194078	12.2843277006046	12.0147835554175	10.4400325662014	13.1686475138076	10.5284131595232	9.48052349047408	11.4794631592843	9.56081800316726	10.6994185839405	12.4971254368917	10.1281493736859	12.4243242061522	12.435641165834	11.0654422670514	11.0548110432491	12.1573662967984	10.9873615554447	10.1902992511093	12.6402859998121	11.4393992560327	11.403845399804	10.4228089175414	11.5368197319618	13.1249750112139	10.326409487588	10.9394050550796	10.7855952165727	11.0454577910444	10.1573854222285	10.8567260295793	9.3758415443367	11.5330724202843
SERAC1	7.43224885713824	6.88307427545783	7.8795667879786	7.41442158687795	6.73860537146165	5.85215606757268	5.96318227888694	5.94905288553836	8.91663107617645	7.44806982843678	7.30196672874706	7.71210300003013	7.31751234086972	7.65849510158625	7.04246023417536	8.75251111155323	6.92697347330895	6.50643548460135	6.428694492374	6.16240207771416	6.86462622026117	7.01706526756393	8.13571362509424	6.73422109889705	7.66326321777763	5.77159338033196	6.71327796951229	5.90927873306188	6.49193453934105	5.51478730621884	6.76837016149315	5.57630090424651	7.13115495791937	6.72151247301911	7.91068876871113	6.29876984233143	6.06721756406424	7.10006893961143	6.65616058663839	6.89770375299589	8.03433259412523	6.93700666245569	5.49141331321995	6.24881147217385	6.54824266443833	6.98099575687673	6.84181367818755	6.1376676218136	6.13086734312365	5.88676719177596	5.55014626076596	5.64140517747774	6.6206322530472	7.83003909336201	7.78987499863044	6.82978789501412	7.6602361975833	6.35323985212138	5.63435467717875	6.67269311103132	5.71724530268643	4.7560663400806	6.88108468198653
SERBP1	11.1582452201455	10.8899809744626	12.891099122176	12.2965882616393	10.8641452111413	11.785740250263	12.9076190310064	11.1000093283395	12.5325071759953	11.5164504255685	13.0173564927607	12.4700628519872	12.9128843813123	12.7378301104053	11.8209685925735	12.8103227489364	12.1043960373988	11.5192317700996	10.0124920695773	10.153536277611	11.5533718120304	10.3913776085839	12.6514954880757	12.7528122801278	12.9343983732887	10.960911346537	11.1608914409139	10.8292768233776	13.0682100891161	10.2383620364481	10.3942343476814	12.5192329524326	11.6216834444497	11.9685223114912	12.8171434257787	11.5367408420004	11.1023567155279	11.9769809142945	11.2758772349994	11.7870818474302	12.8753192549555	11.313781558158	12.5443462141731	13.2455465664004	11.3411573128658	11.3227907627795	13.0819418262125	11.789949915588	11.6932992846057	12.4021033108071	11.2866941057246	11.2226402363925	11.9279164664913	12.9745487460284	12.540381299069	12.4676994423388	11.9696288575352	11.5903026308122	12.4743250529558	10.6029776212079	11.6246278499609	10.7627890845683	12.7372496429443
SERGEF	5.14293363224147	5.54409390306675	8.03874631105738	5.72088454289168	6.68345051111451	5.72665640710121	6.26811568147665	6.01733681694053	7.62782462516487	5.98724545927792	5.42303977119218	8.21776082966107	7.8400893894559	6.39196734748	6.57622444330344	6.89058911674692	6.53027531719328	6.42103457278659	5.21062906675129	5.16190027387662	5.74832945209718	6.27651769294207	7.6702030135654	6.63723009400001	7.900374235583	5.88502494562162	5.68992733185118	5.67866880180574	6.78207028201887	6.3979284005346	6.84185231998316	6.34871339980006	6.91057083749927	6.47154279219262	6.0786629537887	5.78075734425195	5.74736106725184	6.51014177928618	5.47092919465405	5.80686459861746	7.68538023971212	5.95032105286019	5.8544036776816	8.1188470615905	6.05848039727683	7.56673061553698	6.53542232774803	6.4579632073328	6.2821840320538	7.24566287427026	6.10379622437241	6.63948402068797	5.80967385543575	7.31909323605026	8.283041211699	5.82340967885609	6.61912492611795	6.42299646020628	6.51055177154016	6.71009794190057	5.83082785658396	6.37910865639199	5.5675838486907
SERHL2	6.51278989216464	5.76306715502574	5.43667859472864	5.91543456084682	5.40596685666482	5.88352693724075	5.65563642994816	5.81479901186092	5.37572611874363	5.74042274568557	6.0823749828361	6.1748654278803	5.60940035801902	5.69144973959681	5.63158464026896	5.86799616165937	6.45213305877459	6.08643596133307	5.69454018900098	6.08045552404137	5.9590091807618	5.82069628058928	5.82194208364777	5.72794492829222	5.33472586116182	5.81269377243572	5.78596740784135	5.69404874049377	5.92653422728243	6.05993805882285	5.70266927250786	5.93373212800975	6.16913280941967	5.75848181187487	5.70146281611672	5.54856390064408	6.07662513063521	5.63372972797609	5.83121899650582	5.74895711247538	5.71303589709732	5.9445679159249	6.00704273321995	5.71145950047161	5.6195777695374	6.01345764828331	6.09683214810835	5.74445956666587	5.79681340741156	6.24363443140942	5.93971142399231	5.75848181187487	5.59168555638518	5.51984714839578	6.03861000807529	5.68572330732388	5.7633815721759	5.87231760116059	5.67057763419015	5.60156172347893	5.59069948353268	5.66666372829847	5.66306318694141
SERINC1	8.76619723130013	7.72173490267989	12.435248500854	9.62715411189575	10.2636211631703	10.1964182135321	8.84647414428126	7.78058089302657	11.9315632779899	9.62892146194488	9.82795266411331	11.9694378573865	9.93262868655461	11.1697666772397	8.92285252604717	11.4142945329464	9.87088208122485	8.04556348372524	7.37738054359417	7.54582131753409	8.01674380132226	9.10412856896391	11.9958784992016	10.6451977805337	12.4757054072627	8.86717766072488	8.11652463041477	8.55361956129406	10.1598344621673	6.66554607746437	9.3631430793955	10.128420560392	9.36173810802224	8.45400802237367	10.8893969658836	9.14018460069054	8.17225222835935	9.94232844647605	8.37707349238047	9.8867968322031	12.6089179705411	7.94149599551856	10.1018489543182	10.3811997004577	9.79292537102895	10.5791396713979	11.4501320667479	8.35003810051697	9.34407144100664	8.96190000307666	9.55959665093517	7.92072178845995	10.0913819940334	10.796498921406	10.9679105963867	7.87640716132663	10.1687162405107	9.00788865039683	8.78618449670167	9.89932803934852	8.88764246051281	7.57388259578993	9.62342744759468
SERINC2	7.63963834810352	9.05784125756893	6.08117096966123	7.78921085382485	6.49865258642504	7.59746396132969	7.36310730617501	6.84119488354291	5.95091179215776	8.40015926917751	7.49281104224173	6.32576683661258	6.7926498929235	7.82090969168813	6.82442645145223	7.97486857745541	7.65206061676535	7.20065998943893	7.49889702858787	7.38257379592544	7.1887008849151	8.26111366767134	6.38913440038357	6.60014233684895	6.13278477644376	7.86049277347358	8.37682195508867	7.74385759298786	7.95023902682191	7.27762383841595	7.29419961475608	6.72480014960792	8.44518597854218	7.73931008164735	10.4412579704162	7.34864697341718	8.29745192643992	7.79677188687887	7.81697428433782	8.0797786385898	5.90484651107196	7.5120545710781	7.71414425913195	7.8127962158201	7.73872781901336	6.73496462927933	7.15812139726616	7.05354311243876	7.24949905156012	7.53227177973397	7.9417186454955	8.08945414375812	7.04414550324985	8.27468988756429	7.86327060351622	7.09967598319928	7.54879073371147	7.8456552828129	7.17588685829384	7.23275568571287	7.63606226678165	6.94794718254968	7.02203097758684
SERINC3	9.53784271080806	9.47326612369022	11.8903372929215	10.6405363478178	10.3784641373636	10.6893480995638	10.4969596378654	9.68468493576931	11.3723257101027	9.62518288276491	10.3954881250336	11.6924553923538	11.050423935536	11.0189492419489	9.83407807171547	10.9914316895067	10.565966892861	9.58619273737012	9.54879617960671	9.46281938836189	9.62883409147924	10.185633623973	11.3469028510867	10.8339279699265	11.9595549728768	9.93392285286249	9.79290568178736	9.81774793625936	11.454004312828	8.89944306461174	9.50692523809978	10.1638803081405	10.5788363009475	9.82957909440923	10.9983529969598	9.83494980829147	9.77010269805933	10.8932638382746	9.36409674344524	10.6981322646353	11.5279102612119	9.44615967548061	10.7093310214921	11.1271768060868	10.4226260576102	10.1482913283811	10.9864008356487	10.2987308535367	10.2686043543659	11.3506310584586	10.2299414710073	9.64089605711519	10.317032113806	11.4868991715456	11.1224873923588	9.50136992983505	10.4389866460726	9.66519528067465	10.1884094569939	10.0482205963437	10.0488413787084	9.48476788951213	10.3402905043586
SERINC5	8.94863993912742	7.90403310036639	11.6542645416895	9.98877289961838	9.37026243664509	10.1026748239381	10.5020991829656	8.70151920896269	11.1508736980141	9.11475618721388	10.1521301111379	11.6173161842529	10.8820711507363	11.0490254263316	9.80392269353057	11.0738172660735	10.0107136635202	8.94168168921583	8.10422903251996	10.0386041030391	8.55400480400779	9.05824341788584	10.9023593007741	11.7644664121627	11.5797638024367	9.20928321350429	9.55403774003776	8.64870652640529	11.0863261812507	8.34116129930616	9.96929192072723	9.99309925529889	9.6651498163093	9.50579194687569	10.089370189522	9.15659500908593	7.19807300864867	9.10288750957402	9.34130989348691	10.2440113187913	10.8386018991638	9.65358541967754	11.4648788126541	10.8828851757907	9.25741997566667	10.3719284106093	11.5793753485234	8.15674946212026	9.53427236101197	9.69902560957551	9.22102652636338	9.04441720895778	9.5849636674834	10.0049306743021	11.73000002075	9.95053339048699	11.520421627345	8.03730402457376	9.25137121796143	9.62769711659711	7.392185528027	8.79938281823602	10.5914133690885
SERP1	9.20917956215071	8.6979157250032	11.2437624818017	10.4757212871851	9.42881776252893	10.0534960116679	10.9359390642027	9.06444549681673	10.7871362900951	10.4941198159884	10.9183942746119	10.8757553736978	11.4170228844674	10.4290390132965	9.9753685938207	11.5685253269255	10.9560755030426	9.55379622465095	8.84159473568036	8.93405115469374	9.19198934342067	9.32326809444873	11.1264113224624	10.9044218132968	11.2572471490633	8.89920626775661	8.69756297552412	9.15605733673773	11.4245540920782	8.38410592879458	8.98286470372657	10.1089284503474	10.3967569018848	9.84712986666901	11.5368827653816	9.4669008260199	10.0774855197047	10.0838984038815	9.39359527571019	9.56623591774223	11.3140010475783	9.02581458586628	9.25505860887719	11.3424958856743	10.0955727056195	10.0349049355342	10.9477471883598	9.2787532120398	9.5777604259641	10.414548647882	10.4138022531063	9.29275461516926	10.4817106697758	11.8397903516014	10.5622043126587	10.1566058618327	10.0262461014504	9.12667757926151	10.6014531091748	9.30056979145355	10.0579883682912	9.34840739685221	10.8501500768295
SERP2	5.7690337149236	5.40625360163038	5.75340852931688	5.25424739695731	6.22153249561574	5.79090202313396	5.58160753471002	6.06902168989216	5.88314566529712	6.02192333159763	5.47605670341897	6.6539454311742	6.8757344559978	5.3039321344623	5.61801754405189	5.56552551503613	5.3710005289408	6.09694665547038	5.87386184373403	5.93598704831432	5.78041684249712	5.81188263954985	5.71013709138552	5.93914616427179	6.73640535094908	5.72343687987488	5.38039862832735	6.14307941363231	5.36090925463164	6.18465775400893	6.53764590077554	6.08390320724916	5.87779644408175	6.22255638441013	5.26665708790053	6.08479551218391	6.14926260264852	5.92450401802491	5.92372197873854	5.93231133073083	6.2520011227247	5.46951830145923	5.72532793550806	6.20983455876476	5.911443506045	7.03358411113973	4.86357044089058	5.89807507193648	5.53787046919447	5.27925025786312	6.75692220135033	6.07719209679027	5.93604297421119	5.14957827713644	6.49859234955567	5.71994328220302	5.96696468456347	6.15623065290638	5.5690807530512	6.4113708562031	6.24440606681047	6.07201753298747	5.8334161859159
SERPINA1	7.42278012999995	7.22833906677618	8.55673439902623	8.24960110911438	9.0037012230989	7.66362034840118	7.18108698371541	7.71556490683054	8.26000024502107	8.70668899920648	9.8660565391151	7.65322757469451	8.70947362555575	9.76815495821811	7.77420976301759	7.06144360072994	8.89079030334878	7.38574036786471	7.3686601040394	7.58275212277255	7.14029052421496	9.34904867878248	10.7284026800945	6.66601835603163	8.84377254198086	8.22618044290402	8.14111144260499	7.60447171409291	8.62161395597414	7.43634508859372	8.7016882011591	7.42862315410385	9.36913347390181	7.04622323538279	6.6718218765455	7.03378523529499	7.65895152921241	11.0363406114442	7.44348018829618	9.0796627981193	9.56119044445895	7.02918779206362	7.62043041852412	6.96748367325415	9.5309424660683	6.7932063376501	9.05478882795275	6.80339565507917	7.03382980507012	8.66719375686186	11.7574313748397	7.84066080723764	6.88068657403337	7.89317324181626	10.7424909389688	6.99366518288287	9.23272333223285	8.41073419657619	10.1858362443304	6.48085580588289	6.95361679659656	7.14461907306003	6.70614623072959
SERPINA10	4.06666170385637	4.32059734699705	3.63935233422026	3.81381452412446	4.35079734697265	4.04540985421995	3.89274932472074	3.81027780390019	4.03731439497296	4.21865022225256	3.72504424158687	3.82843022860367	4.17331563212942	3.84968421086139	3.87406448199767	3.80194485122675	3.93677711692217	4.11477807094325	4.11692155727401	4.55050902760514	4.10249036661699	4.55988762259541	3.80940321173508	3.486687753926	3.81811805120715	3.89687816633018	4.33190825926138	3.96782600127607	4.05511844236306	4.38346743175963	3.95583834323407	3.81612764269335	4.09459699055089	3.97792840581468	4.28907498117072	4.25685905810999	4.72154188291754	4.1606836092504	4.18010987007461	4.35834352317095	4.08379703899765	4.21765450847246	4.07076716512659	4.38997240644066	4.33826633326729	4.28643484671782	3.88367454318151	4.59113655028153	4.53169110634332	4.08379703899765	4.08379703899765	4.05000321509647	3.9466714402596	4.01831230028181	4.18456053308771	3.93601911646758	3.91109405267748	4.37346867281801	3.95264708907022	4.17978397956356	4.32723777752795	4.13595512665602	3.81080665242677
SERPINA12	5.96468555484814	5.57130974600485	4.59115642546852	5.94299335476196	5.81908260577434	5.85761177043717	5.66132321584748	6.28889756569632	4.99518472651677	5.81478531587475	5.80383981694275	5.2276538560571	5.43284734311268	5.0790165145852	5.9143669784585	5.14625877862671	5.89896037389603	5.94948448129623	6.16662505461457	6.5547218050173	5.85559984626143	5.96937894637828	5.08844916714213	5.72659122293185	4.77084234194339	5.87276837954904	6.35442201936938	5.70433842670465	5.37766258509214	5.87025202643043	5.69245590391021	6.02141711257858	5.02311328762795	5.7348094302015	5.34524549711938	5.84613359237395	6.35741904036161	5.40172750544816	6.35446072955761	5.60528826224693	5.19217629518956	5.62185407155055	5.93917902915631	5.70398822662247	6.02179893301821	5.99450908959904	5.14970717428094	5.8979439439277	6.47648011928056	5.96871127863063	6.11491578251025	5.82509544695132	5.73358538964483	5.40556281560235	5.68129479010359	6.16267032646066	5.86673100537364	6.1125072565782	5.78461526811606	5.91703849474349	6.08402314460955	6.14424716795429	5.58488392597953
SERPINA2	4.19319509088984	3.99591033888222	3.83971399183881	3.79725745710676	3.96765869200716	4.00673308732157	3.91129424142587	4.04767651966028	3.74079722020161	4.06025814266787	4.2143957426029	3.55437250353721	3.97842842626862	3.81613639705005	4.01117548127213	4.0372977391545	4.11994404013486	4.08976180872381	4.23727163162694	4.26609518043113	4.04767651966028	4.0883231696793	3.99350951161082	4.14250191832578	3.96192514233018	4.07311720338865	4.15796849575192	4.34221762343508	3.82953347131466	4.07027621483238	4.02399415227637	3.98722037912437	4.10020475442344	4.33142974113924	3.60280169740658	4.18785248907988	4.2104936765845	4.08303429703223	4.00714430874664	4.05344465917456	3.662635319325	4.04334138395641	4.05699683301989	3.81712447764927	4.34270900682081	4.06521905722294	4.01678414184423	3.95549175902033	4.18436530237838	4.18188711986939	3.95741074795508	4.31056656832801	4.06745751827605	3.93030810499146	3.88696014399688	4.03556918792344	3.97609492417986	4.14509558747593	4.37645433691928	4.02826472115828	4.11084818170594	4.25429000657369	3.84588110944595
SERPINA3	6.74365296823935	6.19371519370639	8.13694041421217	6.46258480262631	6.51019711208508	7.03513549107249	6.24699923260767	7.08863641356186	6.88884325940663	11.3935709548659	6.45073111130822	8.82394418237475	10.4580114216314	11.6089426827312	7.22335909749276	8.65117140194974	7.2671475432674	9.00793313222345	6.61692089976606	6.40837443312851	10.1639340118553	6.80584857680021	6.34986080978052	5.98777465103757	7.93914622075799	6.91798809111235	9.07736966385352	7.4965023527069	8.26923399801338	7.89388227739137	8.23313505117234	6.42483835998212	10.7388899257379	6.53108119962951	5.86330828397326	6.22579385467353	8.90853250151464	6.94370098131005	6.84429284340143	8.24922465286133	6.5715521136087	8.6963526157955	6.52990622958186	7.28274182858555	6.4374629793758	7.63891541389593	6.97820389013068	8.7335778093549	7.34161474401818	6.62265985005204	6.30870984764769	6.35848920783898	6.30728410743789	5.9697177934875	8.38461084643655	6.51602172108945	6.32460112550985	8.54599832476288	6.73788637714053	7.51512176036903	6.65183804191815	6.39506607460847	5.89003266611368
SERPINA4	6.08658556877833	6.11661898555369	4.82593181011246	5.63917080265313	5.55819492713134	5.84072834907852	5.52602544480112	6.13485773907934	5.23227887781263	5.60622671118392	5.54012768115051	4.97758169437372	4.71939215510587	4.97565803420648	5.81232679566852	5.03979261042938	5.72231206112842	6.40760056202997	6.15298241908027	6.45217245811778	5.95024071633713	5.95818043340475	4.61573489528318	5.72403739977975	4.51177414156868	6.03617790430242	6.03470940602514	6.04946607247812	5.43135597122475	6.63843382430463	6.14411224487298	5.49729792472298	5.46279599131932	5.71129007591759	5.35540869501034	5.75541064757961	6.47961794715323	5.51151050159745	6.17085611349541	5.85232299003487	4.68910136496317	5.61789188819758	5.98371736399066	5.73152370197867	5.43828994805799	5.84961307194172	5.22202865682105	5.59737455934707	5.89553763349285	5.57587696445991	5.72231206112842	5.88892291161681	5.95557219756643	5.04378528146885	4.96114475971272	6.03576416173863	5.63372988959275	6.05719072265831	5.51332590342927	5.7164816826575	5.79075257178535	5.86541058676425	5.38290656548558
SERPINA5	6.49373516692522	6.48293722899986	7.15273528258395	6.05827220392275	6.58101538114963	6.50730145285036	8.69806139764134	8.28691256013458	5.91051994173364	8.86794031984304	6.51083911333144	8.34965465009382	10.2854040642544	12.6503495359742	6.5077560804667	11.63122890478	7.18351066999761	7.1937364748332	5.90278619208266	6.72988621534098	7.97865763410243	6.96502611375551	6.28683336428222	6.8194226945202	8.8939021020256	7.64066104785409	9.06050511393977	6.70461211614387	10.4963694575128	7.07944562602939	7.26494479178617	8.81040426673038	9.49720349140415	6.80377322878835	6.23402035047513	6.8849670382639	8.00543871309212	6.59899751943412	7.75278671290915	7.34442735032325	6.55890926378006	9.63352118565442	8.34655974861526	6.32678030089081	7.93797875070335	7.55315170666433	7.4080332208903	9.74333010723141	8.31777447075078	6.62409626116248	6.36340216402666	8.62301171992933	6.57575870007391	6.88261722445728	13.4805915500509	6.7630367814429	5.93570940881396	9.29986011171579	6.72875956615063	6.57414209168985	7.13233833827564	6.20030815552176	6.23845586207433
SERPINA6	5.97564384590755	5.73039726023731	5.2364310153626	5.82206837984814	5.46186847877974	6.00990312423538	5.71483880857985	5.96650308067891	5.26096726836132	5.79980817940436	5.88095906402008	5.41878983882363	5.3619164253655	5.47433054331363	5.71594794458404	5.72231206112842	5.76661822216435	5.97703709732391	5.69254975883947	5.66222768208497	5.78478018568181	5.73772191166078	5.69357696741539	5.56046302063041	5.54691546532976	5.96255796286417	5.64202737504941	5.92312670977741	8.39394258978021	5.92043846101003	5.52780097266005	5.39286215201435	5.47768069534485	5.71603652761615	5.72231206112842	5.65658532068787	6.20703670976371	5.72231206112842	5.82255378551107	5.83931541115098	5.28624775298356	5.85087752521499	5.73308885767167	5.78231805467192	5.68923045550808	5.99988729439068	5.43949590730556	5.47058493705969	5.72484256447244	5.96323387860596	6.09695061032274	5.95011079615193	5.57138769953476	5.3855729631516	5.42764956783018	5.87014885866481	5.94821505654003	5.84847647516039	5.35860525847519	5.7506898621439	5.58953390841675	5.93698742261333	5.5471570904997
SERPINA7	4.40100317517126	4.64607356712469	3.6926794377584	4.34991004547093	4.42736920837776	4.66053284498424	4.32546496616164	4.40941168745714	4.01131530990551	4.45916433582177	4.37111657858359	4.20016772635311	4.27753901112269	4.10023798778054	4.72460221123005	3.94122724738295	4.58901616285215	4.72898244210498	4.81819503167286	4.57411072507095	4.72078281710938	4.71074446130439	4.32248524369112	4.4736545177996	4.29925582949877	4.35267220519165	4.87027315315727	4.33234785715154	4.05511844236306	4.3595189603429	4.36346202963155	4.52984627069529	4.1620631322713	4.53880611076801	4.05945054728699	4.50273699675967	4.5428052968416	3.77288353546732	4.49617599826278	4.6430052444131	4.11121546501683	4.50544029161978	4.55062107792674	4.21930806628443	4.94318528283224	4.23413868880143	4.3903008432755	4.84015242851094	4.53010159554712	4.55634149917771	4.33613040227142	4.23473471053305	4.59179670061226	3.74170005294611	4.34476667413517	4.46470556999646	4.47853363047273	4.2173926430667	4.71945334815017	4.41661073884421	4.51058455040442	4.54569242042287	4.17195620912592
SERPINA9	8.4720392302909	8.6292038743035	7.70933526383209	8.37908099671918	8.426303682086	8.2362313080385	8.3651936885559	8.88009122789323	7.37609879463731	8.24126516421885	8.5392203185014	7.18609146363475	7.36513345456564	7.51430972213615	8.62139036614229	7.28339381444134	8.40459140639438	8.5217614124133	8.84242183693682	8.78697835443075	8.77439159253104	8.7210473780323	7.36003742800064	8.15105165631144	6.88059559313574	8.90843034752	8.51987728062321	8.65286434808603	7.08272238409141	8.85720121707074	8.04865909401825	8.48004766439604	7.88170406538094	8.59609982846323	8.02641202100533	8.57726119412738	8.74782535066148	7.80374140821466	8.79474262150834	8.38903264287758	6.6727566391309	8.67358214220355	8.60920753071045	7.45399036801695	8.38903264287758	8.44107852138519	7.73035636525756	8.56571132214169	8.55229938356349	8.33718484772871	8.57045349936163	8.38903264287758	8.28019096015958	7.90629657482093	7.56088395305776	8.31056402511847	8.31549605175377	8.88975429204674	8.38903264287758	8.65057852745169	8.62441764606291	8.70643874014016	8.32314644172942
SERPINB1	11.1602576213758	8.41879461678344	10.583632971601	9.60953320328714	9.26674932821463	10.1283275448318	9.2693793661558	7.97954987324896	9.42317053376682	7.8737927182212	10.0754699738552	9.57991027801974	8.98850435467473	10.5653491177248	8.48711364053405	7.84353300621799	9.93372089276349	9.19812434405187	7.49005328592513	6.30916197254198	9.3107255595074	8.5504035394588	10.3838999327839	7.08496364814768	10.130614700941	8.38486043345469	9.18663931928166	8.02446768327312	9.31126938163587	9.42379313587992	8.47868517439475	9.99456974113623	9.41002589077564	9.15649881804821	9.81134554681623	8.1656067736454	8.32426569107926	10.7287238829046	8.09826771885413	9.40344124068846	10.4839327854963	8.80391539494746	10.907736111873	9.05100182518182	10.0516051298853	8.72968375657471	10.2277447940826	8.29347475515639	9.02463713473262	8.11094580043392	9.20863534208787	9.20070716300508	8.31838486254313	9.64356918386027	9.74111518251971	7.6544801955956	8.7900787901948	7.89108706971817	10.1366761878647	8.78023718967583	9.32574199427021	7.98207755734192	7.6909723854244
SERPINB10	6.04750342504799	5.97751421691218	4.34821643512592	5.83220262145878	6.15409526592193	5.84408263094674	5.56247268720761	6.28321948904442	4.61191409628313	5.65722290796904	5.79522636855396	4.65101819743456	5.12310820510715	5.15344595206377	5.96443614232647	4.67655574732785	5.79192890291642	5.99236359865161	6.11074012791435	7.16268601234626	5.91464400417406	5.87046408366669	4.87697412610522	5.45702700365583	3.80627464076271	6.11806236065307	5.98838990482932	6.03570726097339	4.86604786805944	6.30821874982364	5.6349242792402	5.65688073157044	5.28403678946549	5.87113109518326	5.07955486929378	6.08662465854327	6.40276715907419	5.26612257596371	5.93960609878755	5.75653623422819	4.97019634920537	5.95540895370288	5.87983282518215	5.1025441439444	5.67640379256478	5.73695451293584	4.73067143664408	5.58830945346359	6.12741439616639	5.48558087129192	5.90739884826153	5.99271988030707	5.76524896941931	4.47416543472593	4.97282919379319	5.71623419499665	5.67757636808939	6.1140553498062	5.79887915141047	5.71122817356603	5.9480411320479	5.84373479506159	5.84803344735124
SERPINB11	4.20864566158742	4.10369551848623	3.51227170897118	3.99878525796384	4.05407581187589	3.95382891888114	4.01987063382686	4.26519995275031	3.61380530570092	4.12160410278895	3.9155994433283	3.54392213528921	3.65211441639345	3.84706073639284	4.07733448931933	3.81423834963602	3.90424924850111	4.08150033879538	4.00299045566472	4.10237497892927	4.44516587201224	4.0584426662346	3.7213625097851	4.13092830348126	3.13621931747733	4.26687860573369	4.01548345806413	4.30753045927186	3.77084383678337	4.19227543994573	4.142697562771	4.19353135769554	4.05964013716058	3.97159997760911	3.87939591849167	4.13500521555582	4.32175394721053	3.68377729964352	4.27385993232267	4.02840956994859	3.59110156709223	4.01987063382686	4.04245768442845	4.02889808955681	3.81631267412525	4.12687001686619	3.7576338158273	4.00588106657887	4.3103982791941	3.92043673873695	4.23354561537048	4.05689124814945	4.07823440057139	3.91715713287458	3.67552633561829	4.06501445409515	4.04444879024558	4.15958445701877	3.92598505494592	4.13000853795915	4.18842617835166	4.05914472705768	4.08027106392574
SERPINB12	5.89782822923818	5.68653683014336	5.04504586711953	5.57349429071737	6.08259393790771	5.86661320011236	5.50173576547749	6.23249259389173	4.99070890617106	5.81240069926614	5.66495186868665	4.85288970300764	5.60940035801902	5.38518171896557	6.02458680705604	5.16339762192359	5.7464123023386	6.22015589465015	6.38236772353391	6.06145953146146	6.05928432584977	5.86261355239368	5.19347976373543	5.69457817436489	4.97348536332605	5.67103640370398	6.38548659528049	5.73974489527204	5.34217827415835	6.44600372318372	5.76063180415415	5.93321656373651	5.32621375988488	5.58383069187873	5.34341961360361	5.85799915399607	6.21893215088768	5.32315276809697	6.06804246596997	5.9513009422698	4.85663771898526	5.9807490966755	5.73185979427614	5.52019408136414	5.92313876170048	5.66443593269061	5.26662353664249	5.79917749210586	5.91366401391114	5.55702378516627	5.69340288649096	5.7367561894143	5.687203330391	5.07644855334915	5.19129186480563	6.16333737965507	5.7297775907306	6.10001743412179	5.59401045870291	5.70790974838303	5.80555514585891	6.00522840455812	5.63307807192782
SERPINB13	5.61289441827549	5.4960042769889	5.33784235852097	5.62964630913888	5.2051855193795	5.40398818237233	5.38067287443631	5.99781938150346	4.55877157052634	4.88981784813579	5.5762826087656	7.23632092476601	4.43060795738203	4.74790824863033	5.60138799653427	4.67550211236173	5.3206286051741	5.71866522516695	5.83440493897687	6.29555451933471	5.88782719026687	5.8223088236536	4.76725466820636	5.10234785826991	4.74357053916313	5.67982568901544	5.72063317976391	5.32784662830149	4.36100352857273	6.07060544962556	5.76143100415855	5.33582625340776	4.8379155240654	5.49808862297331	5.01511266672633	5.54101459110864	5.91441159288563	5.23628953049248	5.79593337503261	5.49162190871776	4.33674098529723	5.38429358715662	5.62462541803475	4.82611796518696	5.3074433368122	5.51929039769543	4.95550972241958	5.4922473262502	5.68717246722754	5.2737559888626	5.21956204218473	5.50410179707105	5.44364292848119	4.61253379500748	4.86455449769012	5.230362467346	5.37677288230329	5.82366836727211	5.78159641457179	5.31140172538776	5.66319546693864	5.23063865104264	5.18397796827983
SERPINB2	6.33470964021635	4.83464031132485	6.81421028626835	8.34716453786828	5.44331688030486	6.37257207539871	4.10368908686643	5.34688376784209	6.20717814762077	4.6882066979676	4.6680121662104	5.19448790381091	3.52004693485936	3.68306565733536	4.28901282053353	3.63178283042187	4.71293308060534	4.28915870871757	5.28449018224084	5.36103760717866	4.43901224898427	4.88680093913386	4.89345183175849	5.5634316834032	5.51661428165849	4.13760115282466	4.92041076727028	5.70064004823313	5.30367894181851	4.82487578474677	5.77771620324927	5.30223653157904	4.30264777178032	5.13595116685601	6.6288071925481	5.15414362454343	5.41956440724253	5.2711621304588	5.1385937747146	5.43767535805726	5.62253323102336	4.08625711131035	9.11007446548772	5.97837220358134	7.04119835244018	4.6519176961777	7.66387250236242	4.61550413424827	6.460179159024	3.87518791267785	4.65155144115219	4.72997452870587	5.51494952029617	3.93603687252886	3.55510117477069	4.84115519597105	4.70884215997979	4.58948400860997	4.11733662230304	6.46234849596041	7.45666000429849	5.70273459291144	6.21554374734716
SERPINB3	5.46833952191153	4.79803444467957	4.14349009187509	4.90419249997204	4.49811343689225	4.89414018035095	4.6342219148041	5.27550802226374	4.21340870853873	4.71186367116008	5.00818369068819	4.37097749695968	4.79729777383212	4.19776618705438	5.25300759975536	4.53528210934214	4.98311405125679	4.92169565120269	5.09500694856037	5.20015017108205	5.26155217549374	5.20669197039938	4.19772153537019	4.89776621164259	4.03795606458912	5.03421134974696	5.21831477762188	5.12320201967736	4.44426485376757	5.4388857103353	4.96474541152989	5.03795005109244	4.88661289319612	4.85507637934392	4.76014960075997	4.91621531183356	5.74383113260621	4.96894228899348	5.24894659258999	5.02610136561293	4.47124220804977	4.79239513658243	4.67836613142785	4.94303466024408	4.89414018035095	4.5412525502113	4.78602482216206	5.11322396819121	4.96615105142297	4.86281196182502	4.83162283295753	4.89750515836179	4.7338018099579	4.3308510097586	4.82080756048292	5.15621240027279	5.05416140576298	5.28114897849774	4.57049281759544	5.08993690161658	4.95672557229089	5.22106493944598	4.81775821557318
SERPINB4	3.64128948797154	3.48936186325533	3.35034609638682	3.28020351154878	3.97757093977541	3.64520667299104	3.3837840164421	3.90787233094786	3.31793603005105	3.42677647131539	3.56552715940075	3.18639345077335	3.411043157007	3.14967118830584	3.48936186325533	3.12357433057788	3.46733801285596	3.59816183115071	3.73992354938758	4.02826472115828	3.35384061995846	3.94298056321336	2.92299414922223	3.15584710960147	3.13853587679531	3.76955402962673	3.87956287558689	3.83166030339367	3.07359694678143	5.24648519006462	3.33760557044699	3.65270181386016	2.90506257043838	3.81129080730325	3.42195465239826	3.59199273215166	4.20331836606836	3.05455567088772	3.81389848398261	3.45393264761208	3.01681485007358	3.84494339194257	3.45727687124377	3.43018526978604	3.19727537856046	3.3475742765246	3.21856729941225	3.35541090040025	3.74408587462678	3.52762420232276	3.84840322110808	3.81634315368462	3.97255486515761	3.14353802483925	3.21821935156676	3.75259556977257	3.51412143507731	4.03730217766174	3.28682716504341	3.65791005083425	3.97061861086837	3.50154638469274	3.42519228138782
SERPINB5	5.46595962670984	5.32914712045768	4.03670261300474	5.53846442335903	5.00545326500356	5.22087157345165	5.48534319845963	5.38885513635156	4.47834841978567	4.76920398144654	5.38064181906798	4.35136893950492	5.60940035801902	6.46679443070028	5.25300759975536	5.29909644521904	5.25887521279311	5.04562450711019	4.92597341495209	4.77191214798523	5.27561689190066	4.78413432598033	4.15701194985005	5.60086697263914	4.09018742882372	5.18146037357906	5.53231680755895	5.76054123104704	4.77799820822703	5.2450691511746	5.45049647284804	6.08225645157556	5.20289234605869	5.18995707340949	6.37049514411804	5.42205261110637	5.38165064790627	9.66124008580825	4.97144962683943	5.66040401948881	4.34671201400802	5.35257773035658	5.06712013052681	4.5909363004888	7.27491223355525	4.88269169220925	6.05063619965774	5.42147405352517	5.24512587037763	5.03525854073676	4.98416186523677	4.85425773486871	5.63074602341394	3.94515614454708	4.54595210710228	6.16097381920988	4.92597462610556	4.99182894608409	5.22584459536081	4.96166227888054	5.02833366653937	6.93999736265451	7.37613393790989
SERPINB6	5.95523283785994	7.74775169374068	10.3816349386904	7.77194621789412	9.14147681520584	8.11876884407639	8.30388657179386	7.54289377982961	9.63725333270896	6.53479590008057	9.26928844532068	10.4038644204006	8.72168059629968	9.87445791068715	7.25292155274333	7.25765144724923	9.12089683661394	6.93248417470751	7.40885431621891	6.07042232657582	7.33556847623304	7.6712328278956	10.0391444610748	8.74489169945451	10.2208746074826	8.18974954976136	6.78766685827815	7.69809930102162	8.80241276843661	7.74849730788808	8.22569468651498	10.4693659454395	9.21679065401518	7.84537641932398	9.18464311548612	8.37970783264544	8.22483308947205	9.56559487208395	8.04740540457311	7.69014164267165	10.2550033376936	8.41499852428653	8.01113167307963	8.42046243128213	9.23464253430688	8.95411045149384	9.41344741456141	7.89166531060268	8.09954635493062	8.01178434578558	8.28142618007948	8.44035376190753	8.81665865474626	8.39070721242786	9.26158351653216	7.57291815949877	7.26623008176193	7.21334069883326	8.66196811060569	8.11054361047962	8.03031426341893	7.66585041080892	7.9342676129412
SERPINB7	5.67010066917604	5.27460913231643	5.46924137341841	5.70896519632972	5.45837233809165	5.50097233733391	5.28335848635771	5.45740682018094	6.10391173448037	5.23463327813504	5.29909934797741	5.58364139615325	5.42708773984906	5.3893280974103	5.49432047069738	5.16044499244121	5.221521633409	5.48891699110281	5.67531791304368	5.3883838058622	5.63553936005903	5.41817321502178	5.54181635949499	5.49862273601151	5.39763574299665	5.433985055762	5.62320096231252	5.66093879328332	5.1654212384629	5.98576812126909	5.60675458034955	5.27750223991621	5.30487192872585	5.50923192648061	4.88386689122629	5.47518171848741	5.67459734019037	6.34273163476522	5.59908454613719	5.3598720621263	6.34389356015945	5.50265485920233	4.92362343273219	5.1691987212428	5.35027870217003	5.60308602073164	5.21887633462029	5.46667164712536	5.56121371044486	5.37962183939319	5.44668883847579	5.469388783674	5.77528693242893	5.21364018197886	5.14004911604671	5.41387642443086	5.34806516298689	5.51104974382443	5.2659015688641	5.82401147624102	5.31461785414611	5.3731495321247	6.08628766858212
SERPINB8	9.70715991319883	9.63620654005242	6.81036286493526	8.87490129387981	9.58109080233833	9.33339361011865	8.89856098082395	9.53627164991906	6.91326282333294	9.04617795760332	8.77811093703089	7.13432952765845	6.91684793358517	7.14017352361432	9.2483740968387	6.86646303623353	8.81452783645344	9.46196859897512	9.98339786799191	9.66340717652471	9.22497909579539	9.86739339229045	7.2267476286667	8.62262471303012	6.79163250539271	9.65170855956658	9.81452410925859	9.53953240576263	6.84348859343733	9.5330446078712	9.76674888561316	9.1166269337128	7.48634735789655	9.38343440369816	7.94944284312867	9.72986907353284	9.93322015463275	7.57053271609567	9.71222593301411	9.43234701357625	6.99627575547409	9.63024607543055	8.86029773582865	7.30344548878623	9.44425526918028	9.23832711941613	7.40153766117428	9.08994899324896	9.37991578860384	8.44530470627991	9.11510638651051	9.40979859305302	9.50154201511797	7.12455352532771	6.89381727884292	9.14738387549917	8.84776194679728	9.63627672858678	8.99303097962314	9.63306112477278	9.43603976793696	9.34555770313252	8.68291413487928
SERPINB9	7.7094917356349	6.66531359495682	10.6476325089464	8.3121726871228	8.72470347371465	7.80402678465553	6.38635101944273	8.69358137488576	11.2343025818156	7.74337676974327	8.48144926180266	10.8789516553716	6.55662642987422	9.4153183873159	8.29425894720218	7.14016109537298	7.57336490015219	7.61529228312222	7.46520788935562	6.88331725585927	7.51037299955719	8.09371283324372	11.0126638798004	7.78422719823907	10.2206985257149	7.59145245048957	7.53877201689632	8.26797090761346	8.50861175029483	7.60970169406718	8.71459855959301	8.48684686662081	8.60180401017982	8.44692012267232	7.14713881452047	7.29237290153095	7.10590501935416	9.92683388408245	6.97421472651121	7.74776160426106	11.7437815177874	7.46780182331833	9.88234020225389	6.27721139783533	8.44669930137736	9.79703049832245	8.77313868885749	6.53419659479073	7.09618994357449	7.90512776438259	7.15262796672385	7.47447577140863	9.02883287409169	9.00152916466703	7.16199922957092	7.35983152130774	8.16240077438471	8.10959096339774	8.7732836536933	9.43243500298831	9.77129237688079	7.82229097336953	7.81613287910298
SERPINB9P1	7.71298886857204	7.40269363556097	6.72255223227182	6.83117860777464	7.15380553982888	6.67243891792072	6.69080424979626	7.12926241387642	8.15214458890199	6.29456093547356	7.25542682790839	6.29012692825555	5.88658300209504	6.64675238908019	7.29047089021867	5.74215294287412	6.93773367102058	7.0737517008914	6.70345393344813	7.0185679619141	6.98375321976881	6.91539004986671	7.28106441283639	6.45420992988805	5.99971899787372	6.81590081503515	6.7067570010715	6.67072000490731	6.85408860394894	7.52930771574876	6.63833510817613	7.2198485238307	6.51792972363649	7.06280266398756	7.35622143096926	7.04076497835472	6.67194842655645	6.58233065401627	6.79624652664255	7.58263372139563	7.87151614482119	7.02789861388491	6.48346187311425	5.79333296513446	6.53002745715517	6.91587315178372	8.42216573512067	6.96046355946327	7.0968380453253	7.10309256416149	6.9562924137329	6.77390567735804	7.37843234087797	8.10997991086385	6.9325495659137	6.65667699218064	7.43779492541813	7.1902440710122	7.02491953474821	6.94064359806239	8.32459250765545	6.90406627445147	6.46587089552417
SERPINC1	4.86670045384583	4.94027337536334	4.42131384835904	4.73119720529659	4.77807296087256	4.79320933890114	4.80838520858901	4.91262693637044	4.44533308605175	4.96984082202581	4.90708086861875	4.59112176192277	4.49130145028629	4.24566541992033	5.04100008178814	4.46368304009269	4.66336573905537	5.38106836520339	5.07886095946575	5.1521455903916	5.11783301988591	5.16137091120285	4.41874252654599	4.49406129866054	4.9201470689145	5.42762303682589	5.23903162315278	5.07110864024181	4.58885658468737	5.30762414696841	5.39634547698411	4.75067889641489	4.30264777178032	4.86136414596106	4.40638482022302	4.89698526046346	5.30929372750801	4.31003095621339	5.08408137979247	5.08206898743508	4.6903109693734	5.28644829782794	5.35123742987839	4.34991308016362	4.98827545884754	5.13057719272241	4.65072294066879	5.0361644191079	5.00952356658428	4.74908697484164	4.9485335831886	4.90408520913015	5.01563123930836	4.49499383294747	4.76284752603405	4.8712759428266	5.00939994005598	4.96642829293712	4.7951645372837	5.32211196971671	4.90105174315859	4.97991082142962	4.83667178323689
SERPIND1	4.60073847902132	5.01381420354974	6.60318154280573	4.61783575594522	4.77165339184223	4.71933434325947	4.5309246245095	4.74914190927801	5.07671712711886	4.61472956249871	4.43978010384095	4.78190731343123	4.24966435038066	4.20362569542415	4.8583722203083	3.67909438280776	4.77040443370512	4.72999618125937	5.35736836533645	5.21643945649434	4.71691352568539	4.76961780765308	4.50488047107935	4.64420099627413	4.89101719445101	4.6834455222608	4.76691478699277	4.65974783682193	4.58193421435564	4.92531060656794	4.95877362397424	4.43665307169072	4.38700770692934	4.54709735618659	4.4555197306649	4.64165891618335	5.34337028538352	4.44748053799789	4.88373294123457	4.71173708088663	4.95333936808028	4.74858609625181	4.85160775084329	4.44544270581865	4.59286010534124	5.38085126240117	3.94601566276306	4.51139231892107	4.88276951366267	4.57005403009054	4.66700408030192	4.6461100177476	4.69210457261223	4.10039889035597	4.38761295463296	4.59892179189689	4.71438711290199	4.80800082819219	4.61267514034271	5.05942650076195	5.01511221264577	4.65022713997309	4.76070244313555
SERPINE1	5.35682997297901	5.62182200546108	6.42766649031827	6.14613774932743	5.56012582608383	6.65221902272526	5.49906157499576	5.83774906488011	5.55412384353865	5.48191497423258	5.69476939615357	5.91296518445021	6.39621423669826	7.24523907227038	6.5419398776561	5.78155229590935	5.22529633990403	5.55831880452878	5.98303426871315	6.38457007676827	5.86672325033215	5.75022730059715	5.62911379052599	6.82157982493697	5.22199119791254	6.48562518554969	6.30152563064666	7.35998786226966	6.84308030464854	6.09238544318864	6.26300776702413	5.6901876678216	5.84630443947898	6.23465222973581	5.41841628373622	6.00136340985604	6.61451479006298	7.44984995689668	5.66981640034684	5.93834895522287	4.82615044674668	5.28114481340305	6.02587524730879	5.90278619208266	5.52174395582201	5.80508214674142	7.62174979879735	5.79281951342083	5.3286740825985	5.34662765434642	5.5851080054099	6.52315606792696	5.58255248656464	6.47903780227205	5.72862194783414	5.43713443607717	5.25582988757353	5.47818763084992	5.82744932783492	6.39740919841988	5.58621250492268	5.69417440570704	5.45094565802856
SERPINE2	6.54310029961398	11.0616619767088	11.9381340535256	7.46300052794541	9.66294329291719	6.98938084768962	10.8204342857452	8.04908564858194	9.3527608059773	7.36939051995022	9.36067180279938	12.8130730056348	7.31533911319191	8.84217247525417	7.12652559267802	10.880426055513	7.03447864242895	7.45897780941224	7.85737468735437	8.11967061833885	7.34708474511402	8.385030665953	8.55139693579	7.40346826912828	12.427308099348	9.33300428457879	8.7066522364581	8.67266236902577	10.7301589511495	9.34698632027494	10.4476780777991	8.08171166644837	10.096889952126	7.31396445228386	12.8639771916721	6.57458902324135	6.98839716439781	12.4394467602735	8.3596351442052	9.04585732845455	10.0552160762322	10.4366251508901	12.8293918663893	6.629961189672	10.3743556991625	11.438697551897	9.17142613076006	7.55798579045066	8.09706702949463	13.5387564265482	12.3985938348108	9.68189143407624	8.63062215156257	6.99699967536341	10.7063422955542	9.28403139789171	10.6360902681998	7.03733034533871	8.35598965168954	9.85134439079729	7.0126713087639	6.70722937295783	8.46641762066976
SERPINF1	6.65501864316275	7.52834037418009	7.6922937822206	9.59840024329575	8.2600396895356	10.1189079752568	5.85336872657986	7.93531876042564	8.77116761701192	6.80114613264121	7.54289454538498	9.94595141842128	8.69004558709638	10.5216125730927	8.19063993920374	7.12434701883653	7.02435548551711	6.85164631473396	8.45400017963137	8.78496151083944	7.89681651477677	7.87901245037115	8.39080760745837	7.91593133030402	9.32324431779817	10.3019860807745	8.34582869535084	8.32861317073848	6.90667135983523	8.45609806625657	8.70599920414206	6.15725577493845	8.2447495717249	7.42956492134235	7.8156993119081	7.9743226032841	7.58352344624899	9.76586775557175	6.57298520392087	7.11549689487526	8.90874328593176	6.54951665337089	7.76611962424781	7.04771578279566	7.7608356229421	8.30797209238138	9.57475445638773	7.27169325399474	7.38601420565202	6.40292001248203	5.84365850003013	8.19560529025962	6.667143731357	8.21091548440989	7.52769161551615	7.04174222201362	7.32476757771482	7.0828244806474	6.74270450564192	7.48224948545691	6.42421070808229	6.70722937295783	6.76918133940423
SERPINF2	5.88466508597194	5.7167218342167	5.34014869891855	5.63404164840517	5.68793685141312	5.76178630054357	5.45495911947885	5.62212219662426	5.3367634695534	5.66719189990365	5.36898492699053	5.63824742931923	5.79520239838874	5.8938656153621	5.57190024773482	6.33061069591132	5.390233892714	5.88111551355185	6.24790780348944	5.28439746116265	5.76495119795424	5.70404645092931	5.54523371583338	5.46738086053069	6.2703531647126	5.85359623893679	5.99244462050929	5.89328817560065	6.03741560172744	6.43870247155919	6.02216861064392	5.43061387209286	5.70162666208038	5.57866115149559	6.03466599486365	5.76178630054357	6.55689620291488	6.51914588760383	6.06101330936586	5.79216955810997	5.79745522519183	6.22038165664671	5.76474510543905	5.78645100101169	5.71354452880605	5.6566742814666	5.74317142154454	5.77478586020955	6.22962467881556	5.61273725242246	5.78653852051223	5.8798830015343	5.38666959430938	5.8262870918512	5.92470542884584	5.63402284889325	5.67024953173354	5.79370681251156	5.93447104096723	5.94752362642937	5.84486812848145	5.76178630054357	5.48865057881806
SERPING1	9.01139217036719	8.41201500425714	12.9092070863164	9.75970948992525	10.0437570002373	9.94447564777957	10.2171455756754	8.79096667880973	13.2235692651186	8.68563103015678	8.63578349142142	13.0505582150881	10.1998465780105	12.2113224087105	9.92935889863346	10.3604014510215	9.52439739828909	9.04621782411415	8.53036549950163	8.2573772729736	9.73796800780404	8.58778466998562	12.8229818697002	9.86736479135229	13.0364892313098	10.1696518624359	9.50083321695566	10.0823760322618	9.92728160491396	8.20675630073383	10.5400720374639	10.6955183784735	10.958319690231	9.84353273646287	9.82255442686959	8.2667011732147	7.42603999587211	10.1318690046491	8.31785490715004	9.2596856693119	13.0899091161339	9.56911157944776	9.05728969307858	9.64719917690102	10.6338021543582	10.9705710634348	10.6272731238151	7.54448357613979	10.4345489195629	8.1712700785763	6.69428631478639	9.71199735727256	9.89669140160911	10.6608374395079	10.5761419836737	7.18538925383815	8.99564050303445	8.51782491268347	9.84000882422788	10.7998194350542	8.80724154092859	9.07017807866571	8.69716571841568
SERPINH1	7.77032133787877	8.19972450354259	10.648027368202	10.0132048176009	8.46156771567731	11.1784117829199	9.2170476557133	8.59664498153588	9.95707693790711	7.98779006026782	10.0351718898614	9.30385227992473	10.0203664848157	10.9047553008479	8.31866545012822	12.0474631711622	8.49247279323317	8.32650884668443	8.98583555765554	9.40337491184673	8.49281071951085	8.41839667134286	8.60724751982945	9.96615998058244	8.80013224059414	9.86827926855461	9.14351985265206	9.25867615061955	8.72486386962967	8.47210985476439	8.1215766020497	8.18903424496514	9.61698212779059	9.30578674730824	9.07424631282489	9.16343634254122	8.84189420679514	9.24743176863296	7.28914324264104	8.85970036439903	8.35153709760547	8.64127315200888	8.80930247444883	9.64637075377287	9.03704298250969	8.54407347044828	10.0792024485755	9.56422776753065	8.32600114974859	8.05145235771199	8.01224952414393	9.73461869261107	9.36890887610706	9.89324363045806	8.83241938451761	9.177616654307	8.07659625141075	8.51198327074239	9.59853440769265	8.430509552276	9.16411268120631	8.23984476671232	9.59608309224208
SERPINI1	5.87195490905045	5.61597373583232	7.58533235247584	6.47373813007683	6.30164043441275	7.53092541122094	6.90616418071055	5.6602147465346	8.33989208685634	5.65952878074582	6.67907102044843	8.15247847082943	7.05079335767504	8.55261544732954	5.87106953567149	6.08354977997116	6.25420220379767	5.02629093009496	6.11361330491614	6.02108063179126	7.03025982434097	5.33945971630227	7.79391346677074	5.79950622552193	8.06754557345605	7.18511799911788	5.69214686779355	6.85736133716232	8.01530246821251	5.23140633322919	5.90192677793589	6.12304529973492	8.57156773546339	6.01376464801405	5.97704187538431	6.12018229054822	6.45863829516324	7.28644397281027	8.23801483919727	6.19335444042391	8.17710230007767	4.29125763464127	5.0700469812418	6.50378960240791	7.26313087043563	7.23956798310648	8.28618902550915	6.03445451368009	6.67450282436614	6.1290203368178	6.48728820292754	6.17221388527941	7.50495583233565	7.6275834382224	5.47036178451488	6.50847919106478	5.40007675738749	6.23964479343066	5.51841655694354	7.20495629543852	5.69949532995988	8.5340754037758	8.01011309312504
SERPINI2	7.1757494903822	5.07179353467748	5.06845875075272	5.1686254644821	5.03216357479457	5.49192207096273	6.97472447435819	5.44052956959126	4.42330750487177	5.00862636369003	5.52757516808764	5.07505520433367	5.80918321517534	5.75527883345177	5.05203021991981	4.7796026696333	5.42571823075463	5.2993798741163	5.14568094622078	5.86485800884518	5.37506699798358	5.14654843620554	4.56986067404114	5.17675403807275	4.78283485999492	5.10999327705532	5.65086287636791	5.67345176269042	6.47789672097053	5.43565632148593	5.28895672886484	5.31153241170664	4.4877661608639	5.9285209680619	4.90710065652302	5.59376700587893	5.44306167549318	4.72496871491297	8.81506075787948	5.26473404129599	4.40901201275726	5.42159001169373	5.17996019250371	5.11262838386068	5.07292188573214	5.22836125196099	5.4711416097973	5.15024736855492	5.6042794259926	5.15416476766297	6.15976832297445	5.3860182657559	6.65702305380888	5.18918597139226	5.26082637880646	5.47982417531443	5.36114909521672	5.28114897849774	5.31153241170664	5.13215216501376	5.54135232727182	5.69922551146692	6.51049294220046
SERTAD1	8.25330238841463	8.09750094859886	8.19118752673944	9.03233385678474	7.91498981063884	8.38219132463699	7.92576738596216	8.20152952917806	7.85879335625988	8.56669911656081	7.84393017605606	8.38904480207244	9.01453717633889	8.42976006143232	8.5046044854883	8.71617298885499	8.92473468455509	8.09010899119658	8.63858840826959	7.50880434180996	8.54924670628249	7.80759998914674	7.99300805165049	8.10925928760982	7.9616237436082	8.27636082767458	7.88114766920789	8.00744533065799	9.75146876981893	7.8871742547908	8.02500871973046	8.57453201626475	9.87026951607793	8.49026390634755	9.24334249438942	8.65789911133204	7.54026244031208	9.67347529546213	7.31995816513756	8.55381145716173	8.31856994609774	7.72456826947364	8.45453159244625	9.35557206171249	8.48075464458536	7.98120104987253	10.2006241675375	8.33983262868298	8.39407009933203	8.83943729017635	7.6096677097216	8.20882866954894	7.93489917392792	8.63250615320871	8.54806673021309	7.98424743510315	7.97498883131806	8.14403337957144	8.05001769501578	8.94718378217601	9.03577338078207	7.95253904927005	7.7350794564121
SERTAD2	7.32896115701147	7.65808282671848	8.74875754200146	9.08654051932912	7.88959896540421	7.98251900314047	7.27201679236732	7.11077535856034	8.02598285524058	8.35554588669898	8.41318376938249	8.83632199711109	7.82525525029106	8.89818843848634	7.84144256177789	8.99685941848781	8.55457135399457	7.00281730227692	7.80600520046933	7.10797614464872	7.08984031117229	8.15613366314375	8.64506196335938	8.0291620101758	8.61661006562288	7.66213275063096	7.00984818214297	7.32396943120595	9.2320095977672	7.2006174373705	7.53051265040733	7.84097999644244	8.36499332110698	7.29573495226687	9.21960235170948	8.20936507156411	7.53247615722942	8.56866019986536	6.21875143550738	8.34450916367625	9.31734518522198	7.13446198500681	7.64022387308082	9.13293755986114	7.64552104180221	7.74831168137112	9.25479852520192	7.36615150487463	6.69993920647486	8.74654401091391	8.18617560946825	7.55270042936178	8.47287162985691	9.75746566997562	8.09715286156168	8.65539074135185	8.58082841545984	7.95651143359146	8.40438622362205	7.82449334791793	8.33370629559639	8.11686926881295	8.63631860264511
SERTAD3	6.73979823139399	6.7320197827277	6.9660603598133	6.79574832116348	7.00137830146049	7.09843135056648	6.89936625701103	6.98848092022339	6.63534361223439	6.82647958486557	7.08845910588396	6.85992795966906	6.82759275328154	6.41907531605092	6.68669990848884	6.94552862465675	6.71055200737653	6.93078503113664	8.11198431526858	6.46511788685037	7.17601161608994	6.42160940947173	6.27531730644992	7.99543119184247	6.23481433970355	6.6985740336294	6.53002745715517	6.55011998421272	7.03651475393722	7.13630429296444	6.560205103844	6.85829406167686	7.39297956502027	7.18427197906582	6.86563391735892	7.44010531756615	6.83464595564754	6.77653937865642	6.69142448043897	7.1215654592286	6.27790428068137	6.86563391735892	6.74538290704174	8.04002477102838	6.80497156681158	7.00397218153861	7.00406320161746	7.06514168156278	7.03001215500137	6.98791884113347	6.72897822530447	6.99466252676776	6.72876233049632	6.89921146324198	6.85277571477366	6.43688888007766	6.65115056852217	6.74942851063773	7.06930864236617	7.04424169560078	7.4745341987045	6.58065051895952	7.11813929623239
SERTAD4	5.8122240322337	8.53716222759784	6.71059552999962	7.75602399115201	6.27343213953325	6.56009747688252	6.98427647744623	7.14165422141074	7.40636638170825	6.22138381904885	6.30370743684501	7.73952440389034	7.39762568087102	5.53702509916876	7.75211339102824	6.12615535190776	6.37138846366869	6.77849794871617	7.23189452674037	6.87996042687628	6.33661661123241	6.32001940459662	7.51940102484572	5.71438255913053	7.95211385609192	7.17561632198567	7.14992436410169	6.28576279245142	7.14274979852539	6.53409878228192	6.41782919784995	6.77529908237822	7.28226148926946	5.80782303744495	9.48148743086493	6.67722054860477	6.84372273040729	8.04877776300025	6.64040214668753	7.80434798023581	7.66346107739495	6.18459449555981	6.40163119626216	6.34719493998888	7.24167263450523	7.2617097858982	8.69573532889098	6.46442924735234	6.43510618036772	8.7102065772468	8.15511420573245	6.80087826740101	6.74191304699983	6.2099411245113	6.61461691255507	6.54286006148395	7.78619806168158	6.08445752519576	7.27985826175087	6.94843726595998	6.65297216486946	7.94283985001994	6.50817791576716
SERTAD4-AS1	5.67593268538842	7.59822727107671	7.20586831255767	6.50293050254565	6.41955073416534	6.5441596110059	6.03386848806673	6.82344538429546	7.22536246975823	6.09355262923384	5.88361569755435	6.72950473414814	8.03297421037133	5.87756374915455	7.17452284895826	5.84044599686325	6.19244589317199	6.36350404813728	6.87346902260441	7.31863227238568	5.81707456654058	5.82302797976817	7.07559175767548	5.95438588443831	7.04541040399694	7.00441231885681	7.0435587997009	6.40105891973854	6.30279794001267	7.58166194296758	6.79473923458663	7.36561425794066	7.58093623194002	5.55773190887688	8.09064668830732	6.90302016497304	6.89032301936616	7.70803207518541	6.84748311060667	7.23753701757292	7.44502913968535	6.708105737572	6.07089323967935	6.46851766225877	7.99486413768233	7.55219919368507	8.29646241167184	6.65206165611214	6.79789842407059	6.97288623176218	7.04876121792858	6.230990640179	7.21979877897182	6.4516492880115	6.16686620542743	6.27565221628001	7.33622720862751	6.58901797588549	7.37653663619059	7.19839696834385	7.01144412391882	7.40822664724065	6.27235057540891
SERTM1	3.75603272287329	3.7047719786309	10.8719226571329	3.62681771297758	9.90415908314709	3.82208936645561	4.83196238888466	4.56570469152705	11.1044841851832	3.63497640080329	4.57908017013418	10.389691934305	7.10786940266103	4.43440646420577	4.28760421487218	3.42369301327798	3.82505720021426	3.37718225744653	4.29481784731425	3.67940896465013	4.22748780775906	4.43775727290664	11.8542437700749	9.2922527547017	11.6256887904217	4.33998311659183	4.50705328941665	5.98309237145907	5.35678481240993	4.60464021770741	7.53691900092041	7.39280710305847	4.18206280820434	3.97953540638244	4.73617527053879	3.33491837283631	4.05034400935076	3.05090973918892	5.13904753776388	5.44478149206792	11.5604738925849	4.78190197279888	3.91509144785572	9.43741595100994	3.69756942974275	9.98318904289061	5.84351641006682	3.95732173258357	6.12422594408972	4.38452610937981	7.02715391869198	4.32867920285055	5.46047535026221	3.88703075779188	4.24583721320818	3.98299047998711	4.70121388321684	5.22338858942316	6.10561099840691	9.62755485218689	3.98603714343472	4.60670467148033	4.76969851432591
SESN1	7.23959608102933	6.57962691279815	8.64267149625019	6.87065946149546	9.18863956914347	7.54497693130667	6.67264882488113	6.35406076009722	8.30112927729872	7.02005140151177	7.28376721353941	8.73623551753533	7.19951387853484	7.45475137448705	7.09155852516952	7.93098963778523	6.57402889270128	6.3713552590405	6.10617677569039	6.37679192353008	6.71550684654983	7.0222670887205	8.46062209535933	6.92297209073295	9.26837027254161	7.56907519294247	6.65845377591558	6.88552956339286	7.94836426653471	6.62101586264411	7.39942438244907	7.24457236147288	6.42370345244036	7.07849063228633	7.6266732865885	6.89915418406556	6.63143070038406	6.90429903323126	7.4695400715515	6.99985956314746	9.1333759717891	6.80558002052991	7.16610764784837	8.25359249393932	6.86139821116824	7.86047228491553	7.61914072347682	6.35143600938842	7.37100193878293	6.21568551395027	7.74081571455259	6.51830258938295	7.08414448522012	7.65666144855662	7.31313812766886	6.51520091641421	7.17453561227543	7.40513789291821	6.65436612705529	7.50822375880325	6.82159707971176	6.32472036415891	7.12789483093275
SESN2	8.08992183940165	8.56670999670747	8.90611167083645	8.38098000811254	8.24679245590289	8.38117373722663	7.95141042892287	7.99712128784049	8.1303825412102	8.5252575765639	7.96399483945847	9.19733992134405	8.86702661076611	8.78106442584613	8.21473319409991	8.45273797590277	7.98632105686069	8.14070137852223	8.23637645213293	8.0403023983934	8.32980730822703	8.51293389052012	8.47299907777854	7.92455944322507	8.93790537222449	8.26238265171919	8.29566754908	7.86318908974769	8.59978795086936	7.72909787083571	8.26474877620567	7.58155577958182	8.1531988401462	8.26238265171919	8.96756718352248	7.98819094110134	8.26238265171919	8.43461222162949	7.94747537063006	7.88073723726348	8.53728317828383	7.94718636627887	8.4103913671177	8.05157106710251	8.17468572431484	8.19875427875004	8.88572093976356	8.45067625491033	8.55113572982474	7.87326714564654	7.82117757641506	8.49655478300529	8.05416132068427	8.86275633094149	8.97345034135665	7.73196379936055	8.60114341006979	8.28191090377012	7.8784975068737	8.50792396420796	8.34341866470862	7.90761472073583	7.67968772125075
SESN3	6.83453893526661	7.73101339184219	9.45079421428609	6.63628851365977	9.22909198864579	7.93437971363378	7.29263921625331	7.56731186510175	10.0579116481476	8.89028159122376	7.2277967086866	10.5400038813281	9.1899925609466	8.64041417809028	8.22383767101461	8.77121307286977	6.72044144969825	8.40591219111111	7.39814766433602	7.50581059370386	7.17853404718411	7.45416061010135	9.33132330501104	7.8315765477848	10.444779646883	8.98239510606686	8.14425786663852	8.01334036485886	8.79704373310472	8.26915515302869	8.85077715289347	9.00935582701504	7.76638363109004	7.32729416549479	9.00529943533061	7.43824065041334	6.89612339560237	7.14714177489813	8.15394488314007	8.57303698360163	10.827569239398	7.62281175178773	8.25728754811879	9.74440498367531	9.4095006385109	9.50526712044364	8.68721267921745	7.37170526692408	8.94014676328326	8.24814284422068	7.95678648477478	6.75923813784202	8.6051543923042	6.36101708941192	8.73711828775021	8.42504894134076	8.12321595603862	7.48843125263743	9.12375766778279	8.57819947205265	6.73847534534594	9.32235235239559	8.29703197277555
SESTD1	5.67117636042002	9.21173892600191	7.40401415092492	7.43366992443746	6.9228234969256	7.00871514328372	6.42425457081239	6.3874813441898	7.48853653694722	8.91544131719053	7.85232972629302	8.4562849803468	6.88230822812586	6.39338898408225	7.49297968405169	7.68188357250322	7.28916926828456	6.28708253731615	7.24282921286934	7.27092323313738	6.07008243360879	6.64919682972908	8.03629108920721	5.24253712754587	7.90820323433635	6.95535504853728	6.83179024222954	5.47092919465405	7.94473253621287	6.99793202544352	6.8614742720873	7.40977338081943	6.50423398804666	6.09697805131934	10.4160851908749	5.87606593396401	7.32745845588482	7.21702232720509	6.24496178211281	9.43075719363891	8.91834506199152	7.11395718150824	9.95026302152468	4.44599074141824	7.91270967831922	6.17488481645253	8.15609614599212	5.85023807298434	5.65516947023298	8.72228769425228	6.05648032551898	7.04123877348274	8.2848695383024	6.23055406967177	7.23978026799096	6.87406009078869	7.50099389074648	6.39980283158676	5.37755968913632	6.69579138873038	5.943148141864	5.37772009350212	6.96348201794973
SET	8.97399835956201	9.07527079076121	9.34083417865002	9.33430572775651	7.74929679298114	8.29999516376874	8.63090069471377	8.78677068736973	9.11555395610084	8.57678247858097	9.2194555172211	9.77834292104882	9.54169154520662	9.12512484526454	8.57939114249076	9.5488004818571	9.30688052352151	8.94495129899219	8.41216828883895	8.34869290875176	9.03815075637529	8.75469668824937	9.01892454771139	9.71099988161727	9.16888822966389	8.47779975714382	8.63584609400881	8.3924608849159	8.83037739284342	7.68649285153094	8.27237484797015	9.07122935582797	8.97039051074009	9.11724588568287	9.84094918004262	8.11182778270518	8.42848906140925	8.20431089620355	8.66105592958434	8.80442620421249	9.18467303675092	7.97939389883378	9.61801459123655	8.90397658381668	9.11280763105322	7.78691886267975	8.7114349909389	8.55400327780366	8.82296922547339	9.45726895362592	8.64653795646344	8.96704108944511	8.18933227750687	9.16753199428155	9.31820128822466	8.85810077406763	9.38850530078492	8.29599128694806	9.17690104104166	8.0845628919889	8.71598152790753	8.67212897561633	8.59077152433792
SETBP1	5.93327205769509	5.87025763736454	8.24050026210029	6.34910758516978	6.43216008203112	7.04392073762142	7.29712757479571	8.11517069054123	8.14909167644325	5.69677627622254	6.02429946880936	8.79506214270226	7.70255283055057	8.79914932140612	6.71558917332451	8.9460898851377	5.81749880597216	6.24066354523996	6.77549461140942	6.94580464113962	6.7810860940091	6.56661270857919	8.05532819920343	9.30266886840635	9.05172075347975	7.06371376775278	6.7684043725335	6.33051697963504	8.15681386608337	7.5177494827059	7.71818809304063	7.47725826956579	6.4977301580524	5.77672814085461	5.71384611297625	6.84486429283571	7.97272908946478	5.81675398188133	8.06513688571616	5.95546141085501	7.98062933127273	7.63077438084275	6.06297797196879	7.95845641566177	7.09566653203011	7.84936437006204	7.79216338608543	6.36427925735951	7.66399595883386	5.79578336581535	6.88623779639748	6.34139399264971	8.49619589145598	7.03941910618994	7.20267843878753	5.88440704445977	7.74340800076252	7.23122382963055	8.0524482987541	7.56108187390964	6.2979083077349	7.17572270938041	8.76038405253037
SETD1A	5.92906399562649	6.25148713864957	6.21618176148018	5.81399001711292	5.59601769347215	5.56975796339768	5.81979129750202	5.77981105077346	5.99994443994068	5.4243981680775	5.84583612543756	6.52230727835101	6.67773134727117	6.37278290768811	5.25300759975536	6.16567443796482	5.4098155381935	5.73751958058143	5.8840355015131	5.52367452996038	5.91555066859354	5.89424263992675	6.15640195590587	5.66669571282266	6.33613080407181	5.8936112752978	6.11866035700337	5.50491802832638	6.48664166889742	6.07921336087688	5.57755430092847	5.44635118653323	6.46324315502942	6.05224049427349	6.82547187803183	5.92146924639725	6.59971325905632	6.42886686693002	5.9177163724188	5.92146924639725	6.39999274041987	6.37324113745299	5.83278153345787	6.68718439746483	5.49024747414109	5.66624112988651	6.00580311623206	5.94986083251994	6.1309871933897	5.50485975381877	5.57073470100706	5.54038828016744	5.59268063347411	6.53585858568948	6.45699336823775	6.05251481896185	5.6758458244174	5.35935784245848	5.92146924639725	5.7097239012801	6.01894071640968	5.9720196527992	5.55738476204333
SETD1B	9.64969399610007	10.0415143604362	9.9263906175458	9.71075330808793	8.95866803587107	9.70144126192989	10.1795392959498	9.08835158524657	10.5239323473012	8.90492648611484	9.5888939738906	10.8684795918582	10.5018934395327	10.5416632947524	9.58572340730977	9.70144126192989	9.96137969941113	9.33746090839202	9.30389738005471	8.65668601618976	9.33255180463583	9.59681101744154	10.3360077786744	10.3304432660595	10.7391436182081	9.56190748018571	9.53667497741268	9.38972040167927	10.1399598776753	8.77958355564247	9.15658278225433	9.9911959634473	9.8248514996175	9.67124222092974	10.1778353349962	9.53184589083541	8.52763997041742	10.0193202730117	9.77294865498196	9.7083684234109	10.7673497879405	9.16123454842335	9.74470428870971	10.7320213157133	9.37164827544152	9.66444854818974	9.71371352626194	9.02227351347597	9.68301527896889	9.64566868909941	9.74235587408264	9.54998950214442	9.33898055808518	11.6071420301123	10.0685193782408	9.82602781767705	9.665443024407	9.33556833316716	9.80100376868172	9.19205536051932	9.74057544759998	9.3501536631452	10.1001151236381
SETD2	9.87663417089718	9.50057361495162	10.0614523890968	10.028157752215	8.7305910693847	9.34863969025377	9.389813935635	9.21789719179653	10.5311254941617	9.70375622163597	9.27770080714637	10.3141812577036	11.415407314973	10.6804973886742	9.79680626208038	10.712025456663	9.30224274521821	8.91852259354063	8.47820473382179	8.76831266527178	9.59469081695769	9.34691189366229	9.88418213910554	10.4287820007393	10.7258604148882	9.18835043594051	9.17543504699039	9.60362760651702	10.1481687105525	8.97658222637182	8.90053514199329	11.0789121212188	10.51587435215	9.71720199585763	10.5973351127176	9.08887274904474	8.63428643575237	10.1010133013637	9.35611121757225	9.22583547522602	10.2915721222875	9.21594582867575	10.2818080978198	10.4352147283364	9.73122059760028	8.97806339653783	10.7583720761685	9.47976418068814	9.12711287257702	9.98404067700533	9.71391754123454	9.33420717179099	10.1273474659394	10.0506296508433	10.8220127606261	9.76818868089768	10.0250696166587	8.55802325723889	9.74135510298689	9.10182020378476	8.59415009892573	9.69527963620377	9.94305681926632
SETD3	9.89309343630239	9.62277405452081	10.9884263586502	11.0102431001099	9.89041770950069	9.63921965940633	9.44552935469576	9.60390242144218	10.198673518108	9.98587396394649	10.1230783778997	10.5930265554921	10.5044509331882	9.64883343573787	9.48955266127218	10.082123266972	9.13308994675346	9.81854237972408	9.36191104381697	9.39679693148895	9.15700033742209	9.97588600190009	9.98497214754646	10.0376153791952	10.1809800162572	9.31244141535454	9.40072845834758	9.57485102883736	10.2493576883656	9.12805165347538	9.26097147678246	8.77697681396414	10.2634353482424	9.56570040675363	10.9021991273328	9.9856156985721	8.97757612344718	10.4098822566704	9.11323336056233	9.21174678972659	10.4314413786161	9.36464998702964	10.3026809016169	11.1800201556622	9.59514681446823	9.61736130728714	10.2814037435733	9.81721229606792	9.00579346405681	9.59874254650039	9.4430230698888	9.74548876131891	9.46191009423752	10.5600750424938	10.3667065924628	9.30734205046925	9.43296798023433	9.63907392380705	9.92621152647751	9.43766485393326	9.29984216441113	9.75746615242323	9.24352444623281
SETD4	7.90024793106188	8.36561729128103	7.90076122663757	7.91006821722963	7.6499169606013	7.48964160913035	8.19573836139013	7.91540682702937	7.53470230345321	8.20018948144305	7.83253980918122	7.81261444600139	9.90880287969512	8.74955179751326	7.98611611163612	8.19215814592506	7.8967738014036	7.14510880386333	7.45028261205986	7.75985304509384	7.28339018587858	7.60974541589237	7.34058968816599	7.65469757221916	7.20540289497326	7.99546124536004	8.11691042548807	7.91449356401135	8.55166992775636	7.83008728625576	7.23460799563751	7.87089475163792	8.06189085034866	8.15828044586512	7.95989742708191	7.72527063369387	7.96726939107493	8.30137814670782	7.83198012334935	8.07874475677064	7.67056527413727	7.47987460179433	8.45697901688469	8.74417690555778	8.11522528193284	7.69266787030672	7.68118216290205	8.18288296233479	8.05288374237186	7.63955036349188	7.39815868373424	8.34782683643697	7.77247275579255	8.75866604147385	9.15514502290104	8.26797956922724	7.93822923647196	7.96760219523883	7.93403349090754	7.48374485768512	8.22842747840111	7.93719371956039	7.27269124254983
SETD5	9.61347024443612	9.40503536176286	8.87641426848482	9.5129753315383	9.20279711387511	9.5220345975236	9.50753825505047	9.78182632226209	9.11108270012061	9.5358881361003	9.68059279534069	9.34510611175401	8.91943215011677	9.66278164599323	9.5710021305131	9.89430867371438	9.44204979462027	9.80351284693455	9.79046827258755	9.66188315931027	9.56906332150241	9.60409086687572	8.73371625637374	9.3020543920387	9.3029727747506	9.69245937978616	9.73054630933171	9.59546561505546	8.78688211321531	9.57218022611313	9.61170982490607	9.24393074948566	9.07526688524999	9.52299921175229	9.03854203098822	9.61377495116861	9.83158211223887	9.34362598023143	9.76359276453978	9.56120721741967	8.80986637959099	9.28667908349153	9.30625346048965	9.07334252342157	9.42504817643972	9.48727557483555	9.31590669371899	9.4848451914252	9.65762681827202	8.90945464746705	9.47647269558573	9.55590299148798	9.47821647721697	8.72259207511546	9.59978755382825	9.43885327089524	9.43008649080168	9.533955857161	9.34693082299636	9.56473591801863	9.78400556657323	9.47727856813885	9.49023999384754
SETD6	6.75899193704874	7.70348746157378	8.40266326258715	7.08205892077866	6.37388592710387	6.376003391228	7.53641230573816	6.56417250629756	8.05380636974932	7.10299406657413	7.20080904111265	7.87747732850001	8.73750482368428	8.22834230125621	6.10123019324665	9.08295387905419	7.33693535989508	6.14826589962849	6.3704571413983	6.70682215169086	7.49069552001603	6.11527857137625	8.0249952778887	7.45865839652694	8.81940612472808	6.85495378526721	7.09217055750839	6.1965675258419	8.16044640547267	5.84477008297907	6.68228528277969	6.58265799000704	8.4162483743502	6.55732657050166	8.5141822929287	7.24067884106124	6.92234700754523	7.90714547854809	7.1509406847114	7.13912611956219	7.98458082612675	6.44001244113909	6.70964601297403	7.19535274903292	6.66193686917744	6.62652463652389	6.79613757924642	7.46255320647532	7.29208152381186	6.83910012818953	6.70477020284197	6.50574398565319	6.95654311429056	7.69455782243213	8.14057042879341	7.18154375198587	6.47780496060455	6.62772426048795	6.80953728708022	6.66777566612492	7.84385141201753	6.93433717604007	7.04576346113485
SETD7	6.70635275209265	7.5245721103573	10.4077770722087	9.14303619789413	9.61785235357148	8.980357644208	9.02370406623501	8.45024075241408	10.5230107217484	9.00758845902815	7.64547677662994	10.6100770818216	9.82224953663377	9.6238622375237	7.80617743077495	8.52046451389761	8.6234959282043	7.58566110866982	7.47460690833114	7.44575194007169	8.39482435835316	6.90629223400867	10.6985144304428	8.68572370836678	11.1680547102146	8.64628118574792	8.40093207792387	7.36935275113379	9.488380598601	6.99218907224824	8.53596791095065	8.70483546370208	8.46200978652024	8.14624598166628	9.457136504785	7.4830107142052	8.79921193821792	10.733033508927	7.90714073718114	7.78969603195547	10.7234596187702	7.53526119822478	7.9666870617061	9.60916229978832	7.11349427675366	9.33755828524984	9.88184033198374	7.02653811887234	6.95780791896644	7.77038324907553	9.17205065488245	8.00269597147989	7.54832959511201	8.58759399005965	9.31251827688112	7.09714837094757	9.08445048237734	8.3123385854222	9.2504435097283	8.85452697622705	6.39742579834779	7.85166272498215	6.70657595996005
KMT5A	8.77397641597303	8.74763876270799	9.71830704054303	8.96754077111373	8.75189518228371	8.49720073502743	9.18026639895665	9.44217501220961	9.49583900741602	9.06115495757098	8.86004075607724	9.32655905664446	10.1144255520805	9.49153548496562	9.59983597663064	8.83784391054973	8.97566570809259	9.74728701998477	8.60927016688755	8.51908635916156	8.76092663142051	8.98731151557598	10.0226091989631	9.36014606573584	9.86137763133722	8.50082940205069	9.10621982700888	9.37250431656992	9.96316722019188	8.45728464221261	9.19760241053906	9.64154017585181	8.98977079794596	8.81283081964053	9.03628798134609	9.44474869097952	8.88736435730035	10.0660988339479	8.87904146327432	8.3791053294322	10.1601153666136	8.60852746237176	8.70108849819137	8.87067042500075	9.34495761039486	8.7875615947401	9.07380332780016	9.474708941994	8.73086518360241	8.92362289447806	9.28993705811382	8.46862340705171	9.22241106806224	10.3946256087353	9.13002736573307	9.87747655324681	9.42321614211046	9.36694016848475	8.52210294138118	8.755545143866	8.96457044729651	8.30219381438055	9.24106545605149
SETD9	6.99943832239548	5.47460925724837	7.58401907883365	6.92531818485359	6.23703239686804	8.4365340160521	6.89633685911014	5.56363193576325	6.56130465032104	5.31537934071196	7.26497852672933	6.80825503248292	8.79878655601163	6.77551767873658	6.19677691823064	6.81442796880619	7.1405896006722	5.755351411239	5.51259788660889	5.75166625077254	5.48381829262112	5.62637275874209	5.44722500985611	7.56826155166202	5.79727939774655	5.76314318427522	6.25110179397215	5.8177054022923	7.61537418352658	5.57818844355304	5.72081132403321	6.15621931470286	7.01782265010707	6.75898102486159	6.00636665972918	6.43399962040235	6.06016739505195	7.83278152644297	5.9796669554283	7.31080439956878	7.59103650751326	5.70349608088083	5.41796215860729	7.85594631939677	6.10356991570648	6.6867027065373	5.90327208862803	5.28320473498785	5.82183734462014	5.98362483872487	6.60931459707439	5.49709712626911	6.50055704996221	8.3448593580747	8.91435578625709	6.9137191922451	5.62094300758955	6.49753807771896	5.33778600745388	5.90647710582739	5.39650568024408	5.28939387682796	6.93069796454858
SETDB1	8.30738940126941	9.11622379900066	8.97197227445312	8.19512415263002	8.07533590724752	8.52207960896088	9.2847245514801	8.05803906983306	8.90488278067319	8.05173039644492	8.84900734301816	9.36701108627543	9.84900156889323	10.2696130688422	8.85040111688821	9.61564010938192	8.88412466265069	7.99143113972706	8.85218023227207	8.50929737837439	8.87909010050686	8.21787658738034	8.69622431274471	8.8541479860658	8.78402549597561	8.33622196818312	7.72117125559495	8.28523001047525	9.36509924235111	7.40022650731723	7.55222993779077	9.13922782396945	9.36572925620198	9.34094944291703	9.34365171573821	8.62669308028695	8.0690642131878	8.56743594643308	8.57889176562441	8.88285438227113	8.89500339288389	8.70800866223848	8.21582444751861	9.6034553277434	7.31961603991217	8.2482062491268	9.03638225484466	9.54956646095828	8.44820786867901	8.75034901379051	8.85004578218924	8.48712918057263	8.78141248449895	9.95609627768512	9.75939254574401	9.5253726618518	8.21462045677083	8.3756415646442	8.63360551192559	7.78973621733328	8.72461211196008	8.97204453870388	10.4763591177867
SETDB2	6.78509515490861	7.17027450134866	7.73641361079351	6.00168715361586	7.71820490243228	7.08168745985324	5.92314842592416	6.43237635618564	8.4454326194227	6.53905204394691	6.35491097592902	8.04273281158614	7.55585008136825	7.10916474462048	6.48805261987606	6.84409959507898	6.36654251715442	6.62270935194877	6.30558849744473	6.15713116293627	6.1040872776535	6.26433832387069	7.85555403751328	6.86740015392185	8.61051833443768	6.61148434613155	6.60484933395819	6.14282680125314	7.48671262824615	6.74721199229325	6.95051505825849	6.78235037538433	7.07211022896515	6.38226352704736	7.85599251554308	6.24344083157235	6.77361221309983	6.80780790067452	6.3879413469713	6.49073457314473	8.10044232882424	6.32131706343343	7.98041889770941	8.03196775247164	6.53536755654277	6.77743125278412	6.7827631889599	6.59470320708177	6.25442255822413	7.96719045698316	6.84407442960619	6.90439828274104	6.23505734952873	6.91005549208729	6.87320661223378	6.67612133086896	6.49961676849755	6.21895600374605	7.00163192031838	7.39561495876203	7.03116195447263	6.86756981801282	6.54711030957846
SETMAR	7.74853996755067	7.50264728876037	5.90724031858075	7.16344680946597	7.22925531361714	7.42856807281523	7.2118641729396	7.15258875314711	7.21301408612442	7.3933026014771	7.72845385017007	7.20493732719534	8.37604250738749	6.94121429735915	7.43707857453984	6.6456720228183	7.51131885663455	7.86584487126924	7.33973564277648	7.88051387591827	7.63890805927744	7.62123546997906	6.83157222314744	6.96802658914656	7.89989479217539	7.3670128742846	7.72855541950331	8.15499068059823	6.01777051680221	8.38880383233632	7.37826329558398	7.47222807663375	6.47669285493258	7.97891677036049	6.7707802490849	7.67651099683919	8.25343488978027	6.77598062763022	7.63292121901344	7.2654770431616	7.6450905606686	7.56049304949211	7.15125132367356	6.87262952354506	7.08051867647765	7.491071585629	6.98869020195744	7.34810125529866	7.47236640243083	7.29702608726291	7.49508305903159	7.15141046680691	7.26747678131427	6.07560361723247	7.62852336883713	7.8749202941852	7.41144206914268	8.25146935138983	7.32740168163624	7.16475030643304	7.61317365256254	7.89703539267205	7.31684613337995
SETX	7.62232187747957	6.92110622722221	10.7548136070186	8.17156682417615	8.89855760288009	8.29586726655836	8.4845432632513	7.5204199163454	9.91120103291208	7.60814814612685	8.46969302291417	9.39503680281382	7.87665137888548	8.53183144182973	7.82216370303658	8.89448355680716	7.7181323685835	8.34092799231043	7.17724099863666	6.87208445363984	7.35592793910946	7.62201240165789	9.45503075110051	8.63581073970884	10.1227838162836	7.51139297450126	7.14499375812387	7.09319506610867	8.47320648032058	7.33043708991409	7.94587627110794	7.60211521983876	8.41187929053786	7.45024185162165	8.29339514036296	7.29161380441074	7.12801059781384	8.44244366653343	7.07133344674923	7.45603057960506	9.8921815223902	6.97305869099879	7.49014288887919	8.70002278736059	7.50727348017254	8.31642927143882	8.69513284268566	6.96685790705947	7.14343835585174	8.22585582674362	8.34487106322252	8.05882993087358	8.06380337062247	7.74734065485521	10.1532387666872	6.96995839220932	7.08592293779031	6.97193394336044	8.79035034823916	8.45973720098109	7.25000649663173	7.22048873030208	8.22946247111719
SEZ6	6.24194255281414	6.2936368199883	5.31698292843671	5.77144975300904	6.10241965106214	6.08020823640956	5.88660640788404	6.00367672029118	5.42229342034331	5.98368256129969	5.9713982820894	5.50083748496906	5.33174901698529	5.30256293058083	5.94773858631955	5.83786838177314	5.74472291794364	6.10352438778422	6.05146546071208	6.2381198589509	5.90324848750041	6.28348367464776	5.80616506664339	5.69413116579074	5.47365265870978	5.92542491353421	6.45332182731862	6.21111222333351	5.52030566153642	6.83001872412263	6.29555761249226	5.89498315896306	5.7175391867791	5.98051377173963	6.46516709985673	6.09172028490726	6.56155562756436	5.79232282699552	6.06083158945718	6.06375691173848	5.50788773087144	5.90146425265952	5.89856341510918	5.94799065177665	6.17237370897415	6.11319492354787	5.93858936824504	6.24360738006643	6.00690378163287	5.70031603326509	6.00312855305343	6.01729173685679	6.01127628579925	5.55874417921902	5.73645777311189	5.76521326958711	5.9133215031389	6.45566970756254	5.86541279978905	5.94986535004758	6.08007080833476	6.17702487474833	5.70029943309984
SEZ6L	6.2985342212863	6.15339572143697	5.70048584389198	6.08125468593093	6.14185671183449	6.09175498139754	6.1324655629099	6.32409134901794	6.04780902756257	5.94617136831049	6.32551888776587	5.83682473628948	6.11218784309336	5.93386590888668	6.01165233891644	6.11614096215516	6.15670809394922	6.38816656669861	6.1274433187664	6.38372328913067	6.3664233596904	6.17352923131268	6.73950274892667	5.99104426157977	6.23621768113768	6.14740554891401	6.46397103340975	6.34147952944599	5.90089280617788	6.39076452421984	6.37789018580793	6.2453255179586	5.81670420099221	6.24586906437248	6.24383720074461	6.0635846430298	6.84109826554199	5.99188242503794	6.57626516028473	6.19608056521106	5.9033447491067	6.27980535469993	6.22770306384342	5.9384686795299	6.10364539305743	5.94158983009299	5.80201532993545	6.03930176740018	6.27532722900273	6.02888314041	6.26974879076198	6.16913280941967	6.16888136907309	5.92627723671269	6.11519070923182	6.36001678209369	6.07443135845239	6.46729511377315	6.09816215998788	6.08045984600867	5.9926348422779	6.28995923089392	6.13835136769726
SEZ6L2	6.54527077015199	6.73208702204234	7.51398406540856	7.12332251173005	5.98014665675318	6.3917432833507	7.72645335805753	6.83134361607987	7.69556030104446	6.74614439670214	6.47625067635617	8.14522351381171	6.9459800079533	7.9043295530083	6.62085091840311	7.64097465223015	6.88676079927153	6.61232156173863	6.94680724645644	6.70254669820285	6.6623996176978	6.78323835963135	6.94918353888486	6.52837978615901	7.11112808663004	6.83812858215875	6.67933187751134	7.02902170349218	6.32355969315742	6.71022315094212	6.57568967606328	6.27970144580862	8.29826762927659	6.78587257294372	7.92896427780625	6.70262022878435	6.98302135235476	7.50284384687619	6.67820612297355	6.67228199737444	7.23929298934069	6.70660201333168	6.64818234114501	8.08361323832925	6.70853497577148	6.77646358984842	6.64356611295254	6.40191507766646	6.9913265698425	6.57061768174731	6.58752993002539	6.36396556808447	6.21378120154287	7.78779431098861	8.51669951287749	6.29900601807089	7.80590851321521	6.65146891837755	6.4464080620626	6.53584476632896	6.43318634492414	6.3667674921088	6.2713111808378
SF1	8.02709142997498	7.74827948311084	11.3789410552199	8.82757514104826	8.75634926818341	8.55147966357043	8.89486072886738	8.13182663634629	10.3635501942874	8.58544507291198	8.62500689213747	10.7977497873881	9.64733792999401	10.08473229864	8.43788416522576	9.51241803850641	8.51967344823224	7.9040843019219	7.33247789650819	7.46875255079344	8.19663898521259	7.92741305575257	10.050335888547	8.95004195171277	10.5204765440689	7.88617110479909	7.83296920669324	7.71919452176625	9.92691488906253	7.4984426965179	8.35635083313524	8.53822643154833	9.16123229791046	8.03368013989034	9.19337455372659	8.45698886470864	7.58289323969823	9.42007564005649	7.64464552567759	8.47923956817988	10.4140801333609	7.71426163209518	8.69831944003099	10.2540687323077	8.12407275842926	9.41600443982836	9.97277045371233	8.37726246931046	8.15101191134801	9.26160464271918	8.7044314815455	8.55182387245434	8.47102533757661	9.67505241186028	9.74043360963211	8.50576290097864	8.3968969124061	7.49290236762763	8.73954175739363	8.92565616800763	8.41043200170367	8.24822170992618	9.09987664249497
SF3A1	8.91919864126074	8.77367601017778	10.4653954794856	8.74629597901573	9.20749886978179	9.58590173880219	8.9483348603642	8.59693168776471	9.92280081964798	9.1591024158664	9.30494110837538	10.5912124119835	10.0635846622611	10.0279041676036	8.99507725002366	10.165332756108	9.74799314291126	8.85535591402994	8.44918892236328	8.52835404138554	9.70173906679896	8.43311352992757	10.1784797696237	9.91660298127524	10.4721991926456	8.47192176606809	8.02411584630905	8.5934726912899	10.4524517427298	8.4200864592952	8.50823943280318	10.0732952258846	10.2986328387906	9.03174302791038	10.4884595822569	9.15914251331262	8.49838805737603	9.53458674379198	8.8888152925008	9.05547823649433	10.1106266310403	9.01887051094807	8.64874978232122	9.52604146813982	9.25419176536348	9.23860264314565	9.84287058078514	8.83946187135001	9.30853005784611	9.36193116846284	8.86240901732432	8.43573922252438	9.00525130240496	10.3497236701626	9.36846547427196	9.27640952472167	8.73945414401286	8.83896921256176	8.73961098839627	8.78745916016925	8.98518095480778	8.70853704603677	9.72176834775056
SF3A2	7.70980249577198	7.90849455754541	7.45506705818319	7.12189437750715	7.72263739775032	7.26899436897993	7.46083975610035	7.60506078566752	7.26783248565301	7.25482400175287	7.2328636871792	7.58204402517146	7.91613383514365	7.03767215478649	7.41379165346105	8.00846052710986	7.39650637264756	8.00776684640039	7.84427868300611	8.26103962822435	7.91463720445844	7.98105227866678	7.91534435670497	6.99418644250187	7.02526065703545	8.0173401376583	7.97278809077634	7.61434943148857	7.49526287038248	8.03754223007041	7.69111276081793	7.30043977880225	7.65594592583641	7.85446527171712	6.96857059266481	7.46187779548898	8.06020279928932	7.76327238441441	7.87538682225763	7.77279384249022	7.55380957966735	8.07575700430046	7.02749977118705	7.79091444203663	7.54543445017323	7.71177859773291	6.99739476092321	7.45117330308093	7.76307629641084	7.31732502240093	7.20971664161612	7.41908303674689	7.17125492093993	7.28468091888147	6.86480930827788	7.66913084354646	7.23193189966725	7.71034251205489	7.16143735275753	7.59943840724358	7.64406900168199	7.47137067141155	6.79843241856075
SF3A3	7.34459802458052	7.01729249509425	8.70478953612779	8.12939984907923	7.52791684445211	7.59224618314355	8.41109464638902	7.20523641906276	8.12456624504363	7.31341906128773	8.17054703746197	8.6827792461749	8.84156855579824	8.46088003570844	7.77976980500207	7.6465477693902	7.81421012605169	8.6438751293673	7.77894713410687	7.42602084985318	9.06366196170817	7.43172505263036	8.51807008691855	8.37333057182003	8.77118272313205	7.17842119633847	7.34307765050139	7.20777294557895	8.32998101688995	7.42928324506839	7.27262633426268	7.47403104628545	10.5053106928322	7.93022444582262	7.40632079261669	8.033052290093	7.51476921538988	8.49893452129979	7.55574446634259	7.5498583467301	8.69097750550963	8.56682353028603	7.44783091130433	9.08559839669226	8.12073860090747	8.1462642888488	8.78373654811027	7.02578357494122	7.75361923747649	8.37077628786118	7.50968890131197	7.81864392862344	7.28758176073884	9.60068088616113	7.53261926576623	8.1498058262574	8.07190775855396	6.72031732045836	8.1124503872866	7.47941151880436	6.88680069121649	7.57375648470609	8.72112022633122
SF3B1	11.423884171437	10.6540844821321	12.8098383961961	11.7962522961326	10.4464638952367	10.7485754278186	11.894713874985	10.0940100085763	12.9607187847577	11.3705039920279	11.8815260634575	12.6390547760649	12.5048317196635	12.7335666673949	11.2021000426872	12.752903259203	12.3708343261919	9.96850950415173	9.76526394227735	10.1950565926936	10.9008281895998	9.92415145593792	12.8023820925328	12.0890660956831	13.017847291755	10.3357436285591	10.3838370195193	10.2730693562226	12.7446448566094	9.08881919597219	10.3529230242969	12.3569076205044	11.4360504728695	10.8482269805849	12.687036211815	10.1794128403169	9.91790063654119	11.145503766128	10.8767091742979	10.705338040238	13.1610790291047	10.453183125392	12.3520778486916	12.3886279291325	11.6305628147275	10.5369642342109	12.4015609389438	10.4582862293273	11.0553787623622	12.239715475348	11.1428501888375	10.0996308889985	10.8757268246759	12.7935722003524	12.2219559940182	11.6266003182564	11.5844056581576	10.3817615502475	11.3357279682195	10.6196192671001	10.5164880320159	10.395157670171	11.8273259644577
SF3B2	9.10072933436483	9.18236907903026	10.6894250056547	9.13510534871277	8.62235609316697	8.93035151311532	9.23587590327139	8.57536982323045	10.0738183724793	9.07253968191397	8.93644438722926	10.6412441526652	10.9198230068263	10.3555494252872	8.67094409717931	10.3264468275191	9.58551796036508	9.01193089081814	8.20956273493026	8.21736876314537	9.09794259826952	8.36664069507391	9.88034092435639	10.3914642620625	10.3003900014042	8.45870662554812	8.35423694261247	8.88616298284853	10.4559293169575	8.0857377510656	8.61632461907612	9.34910288891906	9.79414375827511	9.4271174404298	10.2324457296203	8.92138657605544	8.23474968093519	9.79361426518601	8.96737992777916	8.94427554936312	9.81836609727204	8.92150415374078	8.61499365620792	10.4646000778886	8.92604056646686	8.98242468831792	10.3951096040585	8.89363180877631	9.02230799835908	9.33504807170836	8.95244832520086	9.20887517778215	9.02240805135844	10.5733176760271	10.3800403056806	9.75311076508603	9.06843105986967	8.69887265029259	9.56586510647027	8.61473593676888	8.77081093984349	8.54896613484354	9.4215437595964
SF3B3	7.75062551312721	8.63821251852703	9.19447775955911	7.79958958882386	7.61196009559705	7.31453984000401	9.0276804350133	8.21434936459078	8.70192627211905	8.46675652625608	8.13099075898063	9.35998425258785	9.93637757524847	9.01950510420344	7.53699720420726	10.057779943953	8.28574282073597	7.8854735343891	7.73946529689424	7.8566881139771	8.49735728193357	7.27483682942182	8.75766155113486	8.73449470441749	9.01235156077742	8.09478015539152	8.18614719612096	8.13839067068076	8.74808400600345	6.73153510146303	7.9004531532881	8.24354114890644	9.13177482766374	8.37558536622707	10.4608496210051	8.86240514433002	7.76673311927404	9.41984045050044	8.34080194426203	8.11810911721851	8.77824506476975	8.42641671729924	7.20774302286387	8.45469807010786	8.5626902491188	8.31399969677458	8.21642533628384	8.03445308939759	7.97291171741866	7.72260250271089	7.79818728244767	7.83954715780463	8.03714920487328	9.86037478626966	9.25542477477957	8.44150011065362	8.59972906571138	7.674764934227	8.44178784043355	8.03653866528075	7.80273265574122	8.2765541431679	9.00955850611727
SF3B4	7.99378165746647	8.10377559941361	8.65250332232595	7.89133612235283	7.15222551426	7.85357818266582	8.35853707303563	7.66082159878685	8.06469098122674	7.75074313874948	7.72270502455706	8.68996956829386	9.77671513950935	9.90985103157827	7.99799785488146	8.96932449994997	8.01856306602749	7.72327605203352	8.05231946050419	8.33183370729331	8.40164676628318	7.56494481530139	8.65649156870284	7.60257913545389	8.52707271606674	8.10076452468186	7.789570592563	7.74902654861749	8.90683303493162	7.03091382529131	7.44033759496213	7.77940994938081	9.29848283209084	8.26257727659349	9.28175564683593	8.28236390631798	8.00548640863542	8.75554726442945	8.15936418542343	8.4757769942567	8.02998957296154	8.23186455268034	8.11106598385544	8.6935413925757	7.72642122480524	7.65085568404819	8.55612059264842	8.97788653110888	7.87759348888906	7.34180771695482	7.84446031023325	7.43682328947494	7.83878960634644	8.71928396814973	9.81485041740821	8.40837077217443	7.77905317710434	7.8955826989058	7.72586075378973	7.32576713300168	8.09710766239002	7.66866279350291	8.69456827392779
SF3B5	8.14643217571623	8.39734042901491	10.5050312497437	8.17406785693335	8.87558121438448	8.40950041256125	7.98795488031822	8.89609967512936	10.2659919762004	9.57907682683401	10.2384737974484	10.5546618553903	10.5646402721389	11.0855296141821	9.09679553103978	10.7276842465326	9.34169397134209	8.79327088815659	8.287544127506	8.70667553860301	9.24142987292295	9.03666580703398	10.3223875983851	8.69417716965044	10.3094905944399	9.00329375111898	8.77064874054197	9.84606647830441	10.7233943901909	8.96592894430365	9.04916745861099	10.5101513571985	9.94635859145402	9.44936848797688	10.9058071064948	9.47444209896351	8.92758300200765	9.64711689443082	8.81590357735826	8.82610541175034	10.2965846878888	8.82300619317009	8.0641134697124	9.79405114320202	9.23910647548695	9.4676498393704	9.70525405055735	9.48939896215038	9.21562786894774	8.69964060877647	8.6845807133029	8.45439027558863	8.88266507586748	10.6205263055629	10.7958641172539	9.81074527055948	9.52653234439739	9.16378442326691	8.48751948977376	9.12181636236321	8.69400531015147	8.00895306394466	9.15103099025076
SF3B6	10.4936038704701	9.20446831269876	10.7431823762257	11.0297449608161	8.64180236805587	9.70638444082045	10.3638905602472	9.09734580272339	10.9280081768396	10.5931710290915	10.4415092145391	10.897431906551	11.2670855560452	12.0118734702171	10.2999903334426	11.1063296404081	11.1499552575426	10.2902950368126	8.9071796837538	8.79882490674854	9.90357572377314	8.75276642602063	11.3511067716113	10.2731688633413	11.2012512465617	9.46480931187244	9.58251499569806	9.71277458931565	11.7595698144898	8.84521943244995	9.27346023817397	11.4507307090309	11.0889945419612	9.74241252562795	11.758216999319	9.95920524465817	9.42930756415533	11.8151313922432	9.43963517358523	9.83298954699593	11.3402374362799	9.33167993146583	10.9107120367833	10.9450562943988	10.7178352998853	9.69921454948667	11.9699560529732	10.4096957192218	10.4415092145391	10.256074046444	10.468807598476	9.75178161392869	10.5544714383106	12.0266762815397	11.7739540156543	11.061645060037	10.8458350872152	9.94387200780285	11.1272688837696	9.33807695333299	10.1956746577688	10.289310473849	10.9133932230498
SFI1	6.57843845272664	7.12237349460864	6.8060219866033	6.36356303389151	6.31428497758249	6.41357029415717	6.2009900833492	6.68270764874882	6.58407798583852	6.65369242872978	6.59246733933861	6.74797334310991	7.04684036808403	7.20702125955079	6.45205866312578	7.20471078469396	6.51178676570648	6.61483861341668	6.28092287082225	6.13258068936132	6.53195984747805	6.03360845376644	6.67204823775061	6.63765035371705	6.63375429630522	6.43354433707531	6.54536906932608	6.2982016430629	7.13284951153996	6.71751748113049	6.43010322208676	6.61271825725537	7.59717046781	6.55188157069914	7.31799520177293	6.01871652945103	6.5348509585666	7.09415424703601	6.7515766890383	6.23918732203792	7.14138558399544	7.04544273438713	6.93281912958333	6.94020885244563	6.64814711071732	6.34027468826103	7.49518496519781	6.63413193967632	6.72812042674748	7.1668728821614	6.5828337731325	6.63933203887101	6.32734530885253	6.9652493463598	6.99585436891502	6.77397320944332	6.42483501186226	6.43185220360955	6.46504764189906	6.21157130896681	6.6761299511229	6.65214038644538	6.48758732639406
SFMBT1	9.18471909847885	9.20763437889775	7.93461780639363	8.77187757253322	7.94633160507854	8.6227851581901	8.49587443010512	8.57032271443611	7.59348630339061	9.29811199587902	8.89706743648696	7.50028630440137	10.1315887241778	10.0609287451224	8.50767623663033	10.3282192478273	9.80573818043164	8.14012361660566	7.87885867411895	7.74491804186971	9.03688260039837	8.16791196883358	7.47127418806139	9.0340285320299	7.2617007670506	7.88359406911056	8.58697532332654	8.61754228280392	9.55572745152096	8.2052586582686	7.92157883994253	9.02385812570748	9.40303538639101	8.47940987650045	10.3952342952596	8.47585997842692	7.70738428969235	7.91710243303941	8.49903844712523	8.06148752184782	7.79918234274314	8.35790410014997	9.04719591746939	9.302732771527	9.21763778197663	7.85225231372102	10.0012799107581	9.01202356645276	8.51186590936096	9.03828807672548	8.16093939075157	8.50149427962916	9.56358546578932	9.88457887348742	10.0045722460955	8.93980778490765	9.48271845626458	8.58088746643483	8.2716114107915	6.94696642058673	7.50284750818803	8.5384588562031	8.77123220037372
SFMBT2	6.4154643991757	6.65906855455566	6.74883251374928	6.15923130421081	6.52074028126699	6.53916658192924	6.24160655939049	6.76451154471772	5.86281434671082	6.77499096832567	6.5026127849233	6.34908489479177	6.08322747635493	6.17261878501951	6.8926295213707	5.99702774312246	6.40737948690042	6.75652260526911	7.40077527400683	7.45735380915286	7.08485634433769	6.9166977770948	6.35101278293849	6.38264055110431	7.10529172937869	6.92789340103586	6.63430239879137	7.35845960849821	6.29607809805521	7.99328066121984	7.14617209833648	6.26419325972329	6.02846228378967	7.00832242157849	5.76731051263766	7.00176728829382	7.56103967165132	5.94854823884416	7.04933824535022	6.53145786376189	6.81478917170074	6.91527777971974	6.59540620737293	6.56260619396363	6.55394213328499	7.28483461307094	6.31074518100807	6.7366439536864	6.7473568439243	6.4326309067722	6.55287697847759	6.83628425595488	6.55032695004146	5.96239775645543	5.99175771609932	6.8862944604664	6.4547222222143	7.59249000480135	6.54603883368168	6.66294719989871	6.92164992321074	7.01873844500434	6.49896328252996
SFN	11.1874611881851	11.0835542281503	10.4065163867734	13.2188506441025	9.85573539766239	11.9911219833164	9.31094932464905	10.778445968305	9.77934062808027	11.8661895392153	10.955209745389	10.1039796426782	12.0894751374513	11.516180158955	10.4042868576225	12.0026680999874	12.7101474900591	10.7039982820896	10.4104338146853	9.72240921681822	11.1213319586604	10.1323953999947	9.90358082180326	12.8811469706645	9.16052192207267	10.6891999463243	12.4874080461271	10.8951468411562	12.4197024238255	10.0695125297038	9.72160356892878	11.0504524263898	12.4177820732896	11.5257006980648	12.8084085219636	11.0718825389266	9.50982186135274	13.0980860347064	10.1341556152717	12.3086106094638	11.4286657208654	10.574228033067	12.7154560689376	12.8821571173339	11.1543404918771	9.32357874538488	12.8754241395759	11.372657579255	10.6650898274863	13.4033292962908	11.5232385834031	11.9747387529902	9.34744721763139	11.7286668573758	12.4529941990852	10.6891086909654	12.3460058614377	10.593626488086	11.9416453895157	9.11717649575077	10.4690300242275	8.80713541006542	10.5385532679098
SFPQ	9.56417857604583	11.0262419278479	11.992628964	10.4904029739194	10.2135953366556	9.43938101793928	11.8589986442673	9.27533483514163	12.2807481140676	9.41225495378247	10.2143838629527	12.0706209069238	10.0826529789654	10.7132550118776	9.76980227071096	10.6500529852565	10.6551853112141	9.03982794910903	10.1450167833596	9.39958679917967	11.3936284583295	9.09484676558617	11.8142854330546	10.7095855574871	12.6691622003152	9.93606980077697	10.2574969870702	9.73916067248913	10.8520508571105	8.95321525722706	10.0922154931894	10.2022550025378	9.35866869741537	10.4636192676787	10.8937854052415	9.74138859926299	8.28775429489187	9.3739537191381	9.87645554866087	9.59122145002004	12.3117766812458	9.73116292391688	11.102292564533	11.0019259609922	10.6402572828962	10.0989268064679	10.1520793422969	10.1699600827393	9.92469176718099	11.5284065020409	10.0443470910623	11.1304010611131	9.58322773298644	11.7179712006255	10.4183355213	10.4553279358261	10.6850806309511	9.6482251348486	10.8008014272388	10.1906281571457	9.69701769912619	10.6769663430034	10.8671785650066
SFR1	8.1087562761356	7.11776145743493	8.21676214327607	7.6290159299322	8.05311375412565	8.25557972939775	7.60725150161085	7.16310581038372	8.81650447600052	7.41702986063724	8.57319262528257	8.30994901819804	8.3397119686971	8.55149463375422	8.06898992191476	8.86001775064431	8.18597661749768	7.31148651282779	7.67559079247279	7.99591412438363	8.242293862249	7.01116259411331	8.73895370346374	8.03131140952737	9.10594101500612	7.62786767755456	8.20225699426017	7.81411681079094	8.34618006278137	8.43789945647198	7.6129414304511	8.13502642466142	8.5301343466539	7.31495025654159	8.09105814846542	8.37486944110434	7.3233811266352	9.6691913678764	7.88398718816133	8.16222228101439	9.55084479830268	8.27993671908697	7.46707861030484	8.57339240145413	7.50727348017254	7.95639625398968	8.23739659441295	7.92036313673299	7.74416994623361	8.52143917437156	7.9864017315022	7.27527301838253	7.34715686482728	9.20952526505416	8.01465935311974	9.07660938917128	7.45610200104053	8.5492902631979	8.2290368921329	7.68169908561116	8.18604848832745	7.48312090645447	8.46046296700384
SFRP1	5.87614236800029	6.04523464310704	12.6302827047331	7.35534347158574	11.6416982655982	6.6769506525473	6.08305432021853	6.21823891572117	11.599745007041	5.92112316923451	6.31845161125045	13.2666813848916	6.66267313867289	7.5488338900652	7.80766269161017	9.82044368907637	6.37480605788346	8.27522644524548	7.52620265789366	6.40218106549595	6.40292315919417	6.56722535081832	12.3442926045884	6.34837881198468	13.5365798587857	7.81145496831706	6.3800858110974	7.54529719822868	7.37583650536526	7.1852082391451	11.2403313288328	6.01951774398362	9.27304543669889	6.26685091708191	5.76601199533434	7.00325975114056	5.81347724628526	9.18200717289821	5.87085680327226	7.02518905145543	9.78097089941002	6.14347771506979	9.62065583832755	5.52077590104643	6.48586748852433	11.4615513885991	5.765583760474	6.28188374940062	6.43506488915552	8.65056300328147	6.70318262423339	6.50832097627915	6.65160618505981	11.0177933502281	5.61007528693684	8.06563283056717	6.67843941375438	6.51833551653463	6.1117123999353	11.5872577399617	6.14921408128137	7.31424643567167	6.94583650734702
SFRP2	6.09563011027922	9.44216689897298	10.4978223831171	10.1594307001403	9.60940823120933	11.2636759955383	6.07547367207227	8.19886226306116	9.61434147198251	8.49044349072379	6.28012093500679	9.79600334533386	9.95555234722632	12.1044871856182	9.56645300204254	8.59085691571152	6.27206510959978	5.96465450346442	10.0882804979268	10.8973804143054	8.49754427186772	7.07548244281112	11.8269338147372	6.27340400626656	11.8884823433509	11.7233706285981	10.7862724367819	8.42133313180901	5.43254224491818	7.17553694092926	8.06954631752753	5.89858824811944	9.01441280568524	6.18220667507648	9.94012429715301	8.39022342719121	7.17501310149508	8.85866008304005	6.14579302781047	6.03074620636019	10.8628508295735	6.1895999707107	6.03576416173863	5.92385222647274	6.35542591345569	9.71540612065114	11.5712342884258	6.53589592818865	5.93608149372282	5.97839983940852	6.05520633166682	9.10679207830791	5.87140399971964	9.03503874457154	5.67743926951099	7.19193506141419	7.80052271221082	6.6329259125275	5.91700923510541	9.20151557491116	6.17760936185156	6.2593157846472	5.8567148362444
SFRP4	7.05134334843763	7.82808404279523	8.7544878936045	8.23124852034717	8.17125863258656	6.51430049596794	6.94620795951676	7.15708274550305	6.8807507574965	7.24210821207468	6.45235218416324	10.4915812655954	9.05419997206801	9.42234920504523	8.21925813440728	5.70912631821916	7.25350957523413	7.48405355397306	8.26619101342232	8.67800371034398	7.73655907405534	6.87626784961665	8.51187658274648	8.87770749874097	10.5441281300988	10.7080557540495	7.11558375417818	7.60416773993319	7.73408959400597	8.89740653470808	8.81211916364551	6.44341471019766	7.71890385079166	7.09542307447887	8.17979388130526	7.24804790952247	7.08371746013479	10.9620047471136	6.93786977141842	7.14809788597385	8.31007353501468	6.96829872772605	7.15508177885564	6.85007355308463	6.99109889785958	10.8011665514778	10.2383605616775	8.03147578951258	7.01480950416195	6.77181403552191	6.6260848433137	8.64613629335622	6.42039896638545	8.45993291261062	6.22854778580213	6.15791752666736	6.52018226433746	7.63189678001235	6.35537774701548	8.17397428228686	6.48827307507724	6.89376661536791	6.30565023739967
SFRP5	4.44907581278131	4.39358226611222	4.24557974532526	4.1667386893906	4.99963386743008	4.4141685072155	4.37905562041234	4.55395518774609	4.46673136533716	4.4879546694478	4.15608014208567	4.48130598730551	4.57388905710675	4.91043411446084	4.46352461559469	4.89833375509722	4.33175813893938	4.38709081912866	4.7096409248072	4.51447999067191	4.76502868933592	4.78241202618955	4.56885510339041	4.43388164072176	4.18202601196157	4.65085787172668	4.85658505565441	4.60447992368552	4.40694908406466	4.35111103299359	4.46817188291813	4.70440990411858	5.447137538218	4.64454964988786	4.29807964870079	4.69560172762337	4.68933883379965	4.66411264538875	4.63773669833959	4.49811044749625	4.49051102843054	4.48301171775516	4.40335045323649	4.71153149230174	4.57929065683823	4.57405869275333	4.53752939940117	4.93828505577538	4.84919096690377	4.47135632474437	4.77968422682233	4.39717304040358	4.56566860756088	4.48835548878924	4.619536424026	4.59247731639563	4.40705674632873	4.39106620255546	4.80712508576268	4.58123200492645	4.69556050843226	4.70630047161312	4.2688727016216
SFSWAP	8.688270225695	8.88536000227777	9.0665103321376	8.33629024267831	8.54411691745728	8.34331469489466	8.98399646478429	8.68283632168993	8.72413409003683	8.31805074979521	8.1613681164979	8.99424578023043	8.79230112433045	9.06434526122213	8.52186045926093	8.58717585675893	8.29869883206204	9.01156094064823	8.93429270523682	8.61977507149176	8.66221378833538	8.58435759909474	9.46389158558334	8.61079681632691	8.71815991797238	8.61312774114198	8.75237681529475	8.50204934972107	8.79804138375094	8.25722500720889	8.70004655454659	8.97340622041014	8.51968983658681	8.81467817595433	8.74929952085799	8.40605371008174	8.69313387748486	8.77043363072388	8.737904083658	8.80392692906076	9.20605618082963	8.64192894887119	8.74653473544006	8.54441988597615	8.70564893163654	8.61972410792778	8.19066376091441	8.63639408982011	8.6670207952406	8.65118814785225	8.69402650750835	8.71098119136602	8.54910227514605	9.03670829037128	8.64806458066344	9.301805046951	8.76082916680855	8.66244012950239	8.8354868919248	8.89012854844855	8.88909424279856	8.94210220013886	8.78780621644099
SFT2D1	10.2082105700497	9.81412577947203	11.9352844874079	10.8890459421038	10.1649925793777	9.20238954096799	9.94272065419684	8.53945513871075	11.4434275601173	10.6995071233362	9.65513779247035	11.1834666127957	10.9829919767082	11.7034563430991	9.75789627901584	12.6762028685106	11.3429033717841	9.43521597380984	8.67105969961195	8.79777389958035	9.64299120670777	9.01727074304178	11.4744154497167	11.250532086876	11.4756501110105	9.89885576015287	9.70575122684003	9.22131316934136	11.9850540823514	8.71734767434282	9.42745781190368	10.5469315467438	11.771962403885	10.2117310906252	12.0528605702703	9.36878645419085	9.15961760560857	10.3761958367788	9.78289821690293	10.6495764369114	11.7154708160898	9.3133818699121	9.55932225272381	11.3318462276453	10.694481922127	10.0504504677429	10.961258268681	10.8259909587599	9.81642139332833	10.2241706671171	10.1353655246429	9.36146423689788	10.3847240464891	12.0292393266205	11.5169595748424	10.336513694932	9.7860305538183	9.84628283651345	9.88609652994248	9.65969464528763	10.1092266074436	8.97688713108097	10.2125523361149
SFT2D2	10.4588285835147	10.7532259917705	10.9920547743643	11.3634829710877	10.3054168521894	10.5928953793992	11.7336864426175	9.52568688035045	10.7114631367734	10.7126615382015	10.5183615416926	10.5337643167157	11.4375814851102	10.855693527868	10.0571703043812	10.9449466465457	10.4769792032334	9.76059444748997	9.9524891843815	9.70973163824358	10.0215107850092	8.58435589308592	10.6645239857846	11.3338418185849	10.7741728524022	10.4242808086556	10.7957598852799	9.18884911423107	10.2539811373613	8.54499178536611	9.2295876865766	10.9654131842614	10.561032684412	10.5260775026837	11.9254452489681	10.4505261259832	10.5549718458136	10.0488785363148	9.76658330056833	11.7816645284744	10.9228048558704	10.9281876897898	12.2184257065129	10.5377268834901	10.8819779054971	9.88327554260592	11.0813804415946	9.35108397266301	9.86644858821026	12.2281957282875	10.7204527283806	10.6803299817991	11.1348628477192	11.3028746562462	11.5084327135068	10.0542772361816	11.0889033895866	9.59988490885539	11.2699494701189	9.50784688929805	10.6778599292491	10.5057730764423	11.7473365756977
SFT2D3	9.27286800230357	9.53701697997876	9.01068833040172	9.01865936143718	9.42391402014101	9.34851909380834	9.08522769242735	9.33602832999183	8.41843627797321	9.10490977155699	9.20902184196243	8.76900131151371	8.92189803764382	8.83977385699979	9.23853315376202	8.92259774285646	8.60430659322416	9.50015451386875	9.6931218540665	9.83065708067754	9.37635965004721	9.69951445600056	8.9861107233078	8.83117445146604	8.20626522981743	9.71049177376109	9.33297310539752	9.19970857732835	8.71764153683397	9.80926024232104	9.33369547479442	8.67591042470946	9.29680540463518	9.24880616823916	8.86866867686623	8.97308132381031	9.6616092415472	9.89111716034382	9.6217657736217	9.15196592864179	8.2432690512573	9.43965391696122	9.19880574458386	9.01064440173903	9.21907097380779	9.38398783359083	8.88114543079915	9.44044704199036	9.58295911943082	8.66757653299953	9.21655021710813	9.3236474384497	9.23717298722879	8.95070039274646	9.00257959997473	9.15802533213731	8.9577302209741	9.46975347477539	9.07453193205258	9.31624627272881	9.36380878290906	9.5039148476412	8.98791661900341
SFTA1P	4.15281258375011	4.35896862903223	4.1380724477616	4.10332004028114	4.09626514567795	4.10986444067236	4.13398537783976	4.07725768597756	4.15150433668471	4.25726756920846	4.12206389404913	3.96411156931676	4.25785200405629	4.02593258053534	4.08639642950671	4.39731430880899	3.97295940883891	4.42496457547279	4.08842531369658	4.64764829680382	3.96966812977182	4.29135254378628	4.01966806106534	3.93095558399682	3.92031481498438	4.25369260100475	4.34589608818966	4.18785535911603	4.10547311233312	4.50711435255408	4.18228315996617	4.3082875322766	4.25420884403864	4.1484526242902	4.23791632742024	4.11911644884413	4.37874310424065	4.58965228707715	4.41517798282148	4.16371932907882	4.14357046020037	4.26327089821453	4.32675880378224	4.30112854079972	4.57729762060841	4.01939190144182	4.15792339193855	4.05704068207584	4.30284338694694	4.03661221543897	4.09497572932733	4.3645922300015	4.18228315996617	3.99537234689477	4.17451158971247	4.13692921355683	4.08068607853599	4.15543325656977	3.91850333377178	4.08215465780228	4.03896347647881	4.2911616287444	4.18228315996617
SFTA2	4.18578628969359	3.61845765988214	3.50287024753796	8.03777847359181	3.64960038887422	7.90094667868711	3.70662219537527	3.77018268430792	3.39193559050664	3.44147599722744	3.42508862589311	3.31899224223056	3.59687997537567	3.51340071438408	3.85721403986671	4.56154005673743	3.93643294362177	3.67284581854065	3.70819290386833	3.51801990020076	3.40145010562284	3.80603597678064	3.60712194623713	3.42956892631566	3.66302329671092	3.68876538462681	3.60712194623713	3.96767774478242	3.82112101389964	3.73713587123188	4.06434520983564	3.53833917755149	3.59385984895991	4.43699150448019	4.26253863485511	4.52812793796796	3.9865565202244	7.48858183849337	4.01007076991068	3.59425434709701	3.48662515573963	3.80696652290972	3.65550573597472	3.77141754245394	3.72721240033462	3.68092134694796	4.06799174117782	3.73241418814805	3.63872681210429	3.63437436798035	3.72429837532334	3.65624173091207	3.55572681743206	5.04577554803098	3.83084804446717	3.71342877473929	3.69170524833547	3.93199517713793	3.71117157189602	3.40577150028765	3.75071966528585	3.64785785191567	3.45036700357995
SFTA3	3.1172470045336	3.20992236567591	3.04958051515821	3.17357369896392	3.1355563275111	3.17143933037342	3.04966628215661	3.1355563275111	2.82055365191281	3.17332127758285	3.09690811204417	3.04951078269286	3.14932805137776	3.16987741786726	3.01880745450986	9.8641523697409	3.24216575793422	3.15591769953506	3.11481462334763	3.58451305413364	3.18191594447165	3.12935059433028	3.12831089138524	3.25670249459062	2.9374213396409	3.06784637441041	3.16223381566788	3.24632312281101	3.12850794993735	3.39808466507578	3.34194676222757	3.06032860643284	3.04151803746782	3.15566258570765	3.11051528707002	3.07836167578595	3.32356802108547	3.0165161357511	3.1355563275111	3.15365044228524	3.07347637309343	3.16223381566788	3.1764352191139	2.97831288556988	3.27726779522693	3.12602991709537	2.92491723402589	3.02438229347543	3.26597467285601	2.97919564014155	3.41437605282258	3.23404471918604	3.10817489343415	3.03998019821683	3.26826066722843	3.19280315325309	3.06399480894787	3.14315241876657	3.08257327091467	3.07238502359279	3.27474602288423	3.13139073274413	3.04769173966213
SFTPB	8.76946134227494	8.93520257561145	8.85644111927078	8.60404246471758	8.57474705339441	8.56781936981176	8.46685140411205	8.88005360946985	8.0942069596392	8.51071438394855	8.26393786693871	8.47124353405559	8.07576310281702	8.4066096146831	8.33005316192597	11.4744522708668	8.39966837665794	9.57558370148897	8.7360990064597	9.55675729537491	8.83707652197577	8.5561851395411	8.66188140497379	8.70249185689015	8.39621147347848	8.59229093113986	9.25973606726018	8.45528933360029	8.24745003890131	8.79543163687664	8.71146263407246	8.38787090727847	8.90108083191226	8.71999697366713	8.73280815612959	8.63625279547535	8.56593581418237	8.08900089450137	9.03411944267151	8.76606329840288	8.16983303076719	8.93533884285787	9.03275038497848	7.90833603628797	8.50850918528907	8.51672020935971	8.45813536447107	8.71462113994925	8.60905278035004	8.57322785279268	8.68235355402987	8.90849428061327	8.62369124967594	8.55397107704789	8.33271510313271	8.50056066752641	8.3891692561714	8.78778322082395	8.49272782792798	8.55397107704789	8.8668112929871	9.12486368823609	8.49978195120428
SFTPC	8.52100332530883	8.84371429678285	7.50343964348975	7.9814958399097	8.76186633255819	8.41592556372466	8.26112514605876	8.21350172190818	7.24403676374743	8.31854649955923	7.91453428107843	7.84743866105324	7.9019477227603	7.28305619302529	8.39176994526296	7.22039121794029	8.20869597339621	8.55420046006845	8.71702601905503	8.89593634965533	8.69605742438069	8.73886812248873	7.38125086092042	7.70305499983084	7.33756664883616	8.93241132892584	8.64703173525681	9.24716115675717	7.44626453757779	9.38450597577552	9.42303476035884	7.86366680635773	7.50933602241166	9.07444812686042	7.42510171963002	9.09707293117504	8.89962901027303	7.88404896696291	8.76498378688931	8.43855046021336	7.36184918846092	8.8660900927747	7.82420903675453	7.92548258534268	8.49998079663139	8.50320422476048	7.49258425703992	8.66501875233541	8.58696854635327	7.64491141436245	8.57293844164311	8.58226698365458	8.3062119881164	7.74921727649723	7.5139300306744	8.31878384955081	7.84291868669045	9.2168900826939	8.1401146744787	8.48338622427267	8.65390333688516	9.04259716431089	8.06647570112999
SFTPD	6.64173712148837	6.74029032314669	8.70075749535415	8.52460163669832	8.75057985550457	7.39941174753322	7.98844374633804	6.53170840100529	8.47484879913722	9.82156796318133	6.52803005688512	7.1954085594039	7.34827876916577	7.60207166761706	7.48496046935882	7.57633961723848	6.47961393892665	6.48942030188792	6.49270013800696	6.85169433380188	7.5513324154786	6.66540878418797	8.72235853918038	6.59162877912202	9.44208843655897	6.65580050567615	7.52681825596739	6.36973286832971	5.54996532964804	6.94439710006158	7.78984791016084	6.60481720618973	7.68950242839808	6.64437781987227	7.22099487448794	9.01584274330525	6.69890569205839	7.12204474487955	7.11941474593767	7.08777694213838	7.46055244683361	7.31476149922532	6.44869336177925	9.07777398467223	6.58897611490573	9.05811454199954	8.35521477641622	7.32344454766155	7.70654913672228	8.05863376145301	7.15535782128066	6.905190619164	7.16009778393608	7.13636217971643	7.35424782763074	6.79948055493867	6.48008303761172	6.65774688124881	6.2682472372932	7.77023358311836	7.16352567878152	6.95241707892776	6.63809024278926
SFXN1	5.82834820589639	6.8260916259567	7.13813822673444	8.20468859154608	6.28060682994009	7.49086452414943	8.03533228700308	7.44634272767863	7.23215320077624	7.64566367177175	7.16840036476885	7.9335771668825	8.37313919887253	8.08563635441629	7.41031455353888	8.66154392072454	7.43505973789772	7.5191460608554	6.82076150251847	6.83578573891723	7.32862022727186	7.38569776559827	6.71254478768699	8.17883681327071	7.70951806219375	7.19810191490064	7.35207365822485	6.83919299020928	8.38703082831609	7.2777134781203	6.77841804140032	6.78631505208041	9.29590687436602	7.16288602503992	7.77913931257529	7.98501472837829	6.47830804829425	8.1763076718148	6.67303370968647	6.76640029292138	7.23929298934069	7.14658407054217	7.34723140228417	8.13984879743352	6.65390336518593	6.50713657483389	8.82360604720278	7.84802981034546	7.18256179906597	8.09120657605629	7.40027334441325	7.64465186631622	7.05641119508949	7.99518235134368	8.70154587642994	7.974927329477	8.44190145200812	6.88513793585506	7.29735160091485	6.43397987840637	7.22692907772306	7.46273374192732	7.39023843064922
SFXN2	7.94779775138968	6.9979231446833	6.9158416525143	7.48063655071495	7.30564325037509	7.3692142483159	7.54060667129241	7.36965576045738	7.14714177489813	7.05356588101206	7.55323997727044	7.08436016588982	8.00525893573672	8.78021431723332	7.52772197054307	9.09355071463442	7.56833811685605	7.16823325956494	7.05279542630811	7.52880129223508	7.57590821527361	6.93539682705994	6.92849520225242	7.98623563209202	7.63292121901344	6.8262895074822	7.63141639603592	7.33593343316961	8.48421703686392	7.22022228070301	7.33718287471386	7.48037812308869	7.79528228773897	7.29084845919879	7.60148688928662	7.7214290813556	7.53780597862136	7.16702219477926	7.95681253933412	7.421784156647	7.20536892779069	7.18375664467817	7.40436175150325	9.41581461365291	7.10816919423634	6.85012201378548	8.46238777037216	7.40043801113853	8.01665044698012	7.06027933330243	6.97048942065444	6.76605760776254	7.38243792291563	8.7097712510472	8.26799707968263	7.92165790298455	7.67081408413642	7.36567902210293	8.93606149271519	7.03434248915617	7.6416650658042	7.90933123955308	7.66255392471647
SFXN3	6.71553148802547	7.23394654243141	8.34487788697176	7.40376913307745	7.86871759010817	7.72138789191304	6.80599704978287	7.12597404132773	7.92392249727251	7.24713285765522	6.7916407126714	7.72954372461822	6.88278171587053	7.99676343673498	7.17556453845684	7.73793004753253	6.78188561623762	6.65563732904125	7.3030963918507	7.18786475281521	6.75629735862045	6.93184453760064	8.21832046305914	7.07063600218913	7.81396386951435	7.82851322168882	7.60912589533088	7.37672926179166	7.80196518396579	7.5891610521375	7.32413183492296	7.70682732432463	7.44010478894987	6.98353702431261	7.27654670763216	7.35257162438052	6.86326954549496	7.98540550542211	7.50349380188915	7.64549223752551	7.97200883769126	7.52463318541383	7.79162442339431	8.06917613586286	7.33694486425201	7.64840261914064	8.19049829958314	7.12220466610532	6.8287964178848	7.13420615276506	8.26618653260789	7.69760993860501	6.95895243741441	7.79831582764445	7.09257610786982	7.10480014463842	6.89465263729026	6.97725480496231	7.80228197115075	7.19254126101487	6.57601302023987	7.89761295579228	6.70080684169218
SFXN4	9.76257664276053	8.50305960243597	9.05865633255471	8.43069916912624	8.34129413573647	8.53663908080437	8.70688980019797	8.0889683658484	8.69145901117589	9.55794353847376	8.97345977955939	9.46352040634475	10.3158307866236	9.15726448727206	8.69980148539089	9.49158084184961	10.0543968283786	7.51226097658571	8.43173858088537	8.00665953880708	8.53732370836945	9.01301426058942	9.24444998397659	9.45734262307442	9.21985453897721	8.05169757476157	8.5877354403191	8.18912453077643	9.85687821957812	8.50125551291528	7.61321458996863	10.0563981332904	9.51326909822314	7.84537641932398	9.3122853725539	8.5781504627399	8.01912263085489	8.89418113685297	7.76969082485979	8.4972238698191	9.03481462624525	9.12557169918449	8.82784849080325	10.7259676660353	7.06964963006373	7.98006452124188	9.9157310914536	8.46919661415885	8.99103105316967	9.19758407906857	9.02297800046287	8.41136228675111	8.07825294591121	9.56892158905399	9.7975337126968	9.38706961338685	7.88546870529891	8.30104948736802	9.61868633341286	7.94510552471938	7.96831432450332	9.27366856989872	8.47492008431855
SFXN5	6.77294758140265	6.86936541942601	7.42100280362609	7.03191610569233	6.5403434469058	6.84241239613048	6.71786502339525	6.99269014748195	6.83907815508478	6.74054685715244	6.76917783712642	7.14409774760555	7.050242188316	7.5538693976273	6.81424971121518	7.67846613249579	6.92414389491536	7.46622257025831	7.13009654757042	6.95530304926599	7.03202989702222	6.83543770437223	6.99023795076203	6.91566870080725	6.95371101119267	6.57193823438306	7.00861649287162	6.59903481111761	7.30680274822203	7.06202590308002	6.81223468920222	7.09531462767251	7.51330258641299	6.77420109135508	7.06145808324006	6.9987626010813	6.52083117656032	6.65386711255647	6.79761954541264	7.2963152548033	6.84606176411704	6.9987290010717	6.7723554146895	6.55175440260136	6.91261591329508	6.90453319913368	7.82805885829571	7.01233010794077	6.94267529758178	7.4126812299273	6.6336628473371	7.02378471329841	6.54992294513245	7.73809240693792	7.31799538067236	7.38022373077213	7.1773788775704	6.53461176092184	7.18865655359558	6.32057434220388	6.86392990627521	7.02715869990114	6.94583650734702
SGCA	5.36774865609797	5.43418835919195	4.33781646277309	4.6341109805616	4.81109064750354	4.99773506844566	4.88060515367071	5.17988015929375	4.38997240644066	4.68303175756305	5.20923729206051	4.6351678473985	4.19902611453522	4.81491382354394	5.05286238418761	4.8894502940652	5.00948565176898	5.80418195985873	5.86125176109935	5.91971469314081	5.35525530406088	5.07377714086653	4.79176508061344	4.50178473836146	4.02907861310405	5.59511735182062	5.16638305758281	6.04446578711687	4.70220262449488	6.12181654351864	5.24884591222467	4.79801702419701	5.15889572672808	5.48600748547381	4.71752200476249	5.22753775458312	5.89053997707107	5.03009903693368	5.71630859303162	4.93989808628088	4.18411708334032	5.58430781659166	4.93629068535734	4.77348253095735	4.88598320915414	4.92404951572531	5.02648977950277	5.08337777989089	5.5852242304355	4.7936556698005	4.79105316011844	5.00773593613709	4.97839517253627	5.06018697014853	4.84431592488518	5.17422849488056	5.00142372832888	6.16327569919981	4.76969851432591	4.93915235133252	5.34463734690722	5.4367603615018	4.97312323373386
SGCB	6.68521433338385	7.6808957828747	9.5913163032566	9.02471757976418	8.13328454383229	8.6920956289589	9.40504789784002	7.3496430487783	9.73220511515921	8.81319742855816	7.66989393538942	9.32756102551892	9.32632271333223	8.99425900787243	7.65186382933869	8.97435539547823	7.86525298106033	7.37828947529442	7.98953236395906	7.60922706812947	7.13477970997771	7.30400748608853	9.40201485292756	8.71375400707126	10.0013844963397	8.79513592131864	7.39598158905266	7.54694795882939	8.70889516271028	7.09403788973205	7.80764714889547	8.04357588103403	9.07561545136743	7.10778854022594	9.19833000481714	8.43658583796783	6.74015904369739	8.72426189253047	7.09710231614671	6.7637848636029	10.0971499671551	8.9152487976168	7.97479160097154	7.67029076280152	8.74173264572524	8.39158057601312	9.41834566053363	8.85764546059777	7.40958479088189	9.89281187758867	8.95841525201727	8.51784859684224	8.32983964042992	7.34656066465959	10.1269678340045	7.90685535629791	8.295169293859	7.76448183658187	8.37219889253506	8.34499858801484	5.78783723470311	7.58174495386655	8.27181009538591
SGCD	6.61398148269584	6.3297911839091	6.35649865129602	6.48016316081126	6.60515420961697	7.11462660029251	7.28464323717997	6.68577999694661	6.41051400162915	6.58548383786419	6.38331506349778	7.80152668362498	6.50352949040952	6.95139807962699	6.62419453318438	6.88655980036854	6.38846030392661	6.70824129694098	6.956328390911	6.48939125919918	6.70002151829446	6.39980512406911	7.31393829890871	6.63621469427319	7.93119063139251	7.48857470908444	6.7565392475343	7.02839838780926	6.05295337559124	6.91957919566858	6.75518642857846	6.78498581810923	6.18153106272227	6.43507404390829	5.93274413436824	7.25310595732321	6.45817440028901	6.84604356418115	6.55443988150469	6.82149030268731	7.15086603678926	6.39782471289863	7.45336255148817	6.35386586265112	6.93446102907494	6.8115792920992	8.08546413763876	6.78510215771338	6.28592916244738	6.6111400261921	6.62401514351081	6.67491172586038	6.55275003084966	6.16606636915941	6.60756670167981	6.4401742443416	6.56218067451204	6.87589986390962	6.43575534872546	6.66294719989871	6.39228634352165	7.00187802020263	6.49471217323691
SGCE	4.67142404628068	6.79476393043732	9.92195695857143	7.79965711373456	8.00132854628929	6.88185058425509	6.967379090279	6.59345103836192	10.1801761201885	9.14489624411687	8.26463293952926	10.3708057817116	9.78986249809142	9.05415155047367	8.4635646785137	8.82125314144198	5.86604083232082	7.15379418143535	6.76810192034589	7.05009744698266	7.05020593368145	7.97617376197574	10.1444322873457	9.79045416756066	10.7272239091688	7.62891787917104	4.59252856634297	7.6028230711834	9.88892304244246	6.64180265700543	8.28006368704872	8.72996268351949	8.94919038873006	6.53712870042018	9.74192096779065	8.25178316027521	6.33027983272444	9.29889330225013	5.57875676403724	5.51622709772438	10.4123679104191	6.59429427400506	7.55271663779869	9.84020209957757	7.68845471358118	9.60106911985479	8.93277768249366	8.8548511791042	8.00278439269434	8.13641418087775	5.12307961828754	7.24025858153241	8.48757584805545	8.40673387011278	9.55410203922903	6.40595567688821	9.24869294671936	7.14773437097082	7.78085013922212	8.51742712204515	7.4587625209351	8.4408886803129	8.81252002173983
SGCG	7.09114701552866	6.03302584465572	9.29238298728733	5.19597739973544	7.31937647981915	5.37804069373984	5.05171613117204	5.97048934763903	7.8945960101286	5.35198810261459	5.44421354743842	9.46382768073116	6.12456399000049	5.07966256593551	5.65113165702945	4.1637190444249	5.74118563629275	5.31565131198864	6.63188424195235	5.67045773806357	5.86672325033215	5.39572484259401	8.20124594721033	6.79638697545793	9.56408264880791	5.81095764529277	5.71089679402062	5.70982626192949	4.85940771786516	5.57818844355304	6.68688076712032	5.86021661898839	4.96042132390368	5.38988558347099	7.45070357508232	5.78804566043786	5.58897092147655	4.92279868607665	5.43603989656656	5.19883302408847	7.34625984597642	5.33459035967872	5.43027187121189	5.24701489970433	5.18258835463254	8.17167967400544	6.25336435060148	5.64032223943158	6.14903895316256	5.33672339827989	5.51470847575703	5.65113165702945	5.40755010066043	4.38695465068361	5.31590652774212	5.81217886350938	5.32570681723506	5.62194851390756	5.30472788505229	6.92658784998554	5.33605381262952	5.38660675645828	5.68224441825707
SGCZ	4.06021494215299	4.184151809167	3.60402094511692	3.995782049826	3.98606640221611	3.93274543627532	4.06911801659922	4.55138578892828	3.57223306295693	3.93314803944232	3.88935927801185	3.62492224726146	3.51676017611135	3.82462323442989	3.80628147172856	3.69600697390615	3.71827756807392	3.90444934055324	4.34110946677281	3.91258403369755	3.93939928754743	3.84472518505333	3.73179864952096	3.92544626445626	3.62679677814488	4.03261841181301	4.1392236479073	4.26599058168657	3.75676169012709	4.21496369467567	3.86375363420558	3.85703943239677	3.52197288379813	3.67732228720755	3.61433574934086	3.91367594588219	3.90349652944967	3.79444648744768	4.0806303069211	4.24792692568743	3.14833068537514	3.99488410728525	4.38689636502348	3.74066280955437	4.16515836881985	3.78883649766687	3.55260851738558	3.96772525375501	3.79114392805941	3.99321346172579	3.71949944734779	3.94666510037387	3.88283655172215	3.97029602446654	3.68530190221202	3.97235309732363	3.94488819625164	3.84284943470949	4.2422292881848	3.66560649003548	3.93494850251901	4.00845237806209	3.62460725967515
SGIP1	4.24821326896409	3.79989330606379	3.12628348650464	4.53752939940117	4.19965211848022	5.15059900514664	3.9983017179294	4.50533530312799	3.34913472514214	3.95791059720983	3.91417821926782	3.9660599928217	3.54133696836168	3.88431347668472	4.37592636310209	3.4457887391456	4.04283212275092	4.44944917169771	5.45203667992662	4.72519721210957	4.30390592911725	4.63385188123967	3.69280106444031	4.20697388596517	3.20554848502262	4.6634637354371	5.05250119346536	3.96242195431635	3.60441841661478	4.07543612651663	4.3343609408324	4.13579064671594	3.8312076875377	4.3637138161934	3.46065647758311	4.21171272676523	4.54668941067026	4.37657856347195	4.21947854084183	4.08845192296123	4.03633899640149	3.64945729405502	4.20908941047083	3.94201278316965	4.00041654423202	4.45790382763805	3.97148230741076	3.85013550586498	4.32080034462181	3.85752859385697	4.04372954373184	4.07543612651663	4.28164870425901	3.7630623503961	3.84800620641863	4.22434770909041	4.15218573957565	4.29879731544376	3.97253272558965	4.15639144357357	4.45221755930086	4.14261172140263	3.92241778029407
SGK1	9.68731561629812	8.09103134503492	12.649763021078	8.1094946416154	9.99242173294061	9.57624099238759	8.3388311113452	7.95390622442618	12.418594460669	10.4616289623075	9.57830225608094	11.3567470447978	8.85342311732582	11.0785450118955	9.46599965457621	9.6507534195075	8.28779990467368	6.84838814618884	7.98412675068001	7.37629230851022	8.35152532588612	9.11786606833304	11.2196509530252	10.0329600179018	11.9523146534325	9.24368425657046	8.33557599266781	8.31657465085734	11.0330880910134	9.10149429432977	9.70802004704727	8.27448599844355	9.70548196194671	8.78428110562188	9.94401009986188	8.93349036874933	8.5209980337442	10.2054667653085	8.91037502760737	8.87036721531351	11.175952448787	6.57065301956407	8.80100452547989	8.93349036874933	8.94419055337981	9.86410567092253	10.9152720492384	6.91726106307679	9.69920801882978	8.85015501869722	8.44212116858638	8.73792378588222	7.80389929064138	10.0787199548419	8.72836045837083	8.27079737242572	8.14108389841488	7.34744332870453	8.34997712183579	11.363206865386	7.97185701991454	5.92186786524143	8.10234935795589
SGK2	6.19869479926444	6.4023732295792	5.90016255923585	6.10946807455577	6.23258683533991	6.25284905228915	6.03785912665365	6.16319943391303	5.68022363471401	6.25049796740324	6.19378651410871	5.61572489237956	5.95960587560545	5.74424001189318	6.17371390851122	5.77387869742796	6.16604290602109	6.20359964781804	6.48896444415932	6.3948095927259	6.40144456691222	6.29522162958958	5.25737287219732	6.00293014589462	5.32645591450277	6.47194698981636	6.26058269895841	6.36292514195757	5.35500368667475	6.12866192347439	6.26643807091156	6.24254805211882	5.87741141612104	6.311207715623	5.69869862604323	6.50677646814458	6.43005720238789	6.68475649064728	6.45877677265343	6.39768182143348	5.4040618855862	6.02374915327963	6.16474133729156	5.93542264722445	6.2462331503997	6.24947930676486	5.87715846831512	6.16344887627718	6.2875265343513	5.95911539564851	6.31418511215685	6.2061692723432	6.15704351107374	5.93338522514835	5.95713791089571	6.33898525344777	6.08428218378694	6.27767798344046	5.87425384774442	6.18514187014091	6.30841506609261	6.30331709630373	6.2512178247778
PRAG1	6.62682600560804	7.32464479343206	8.6099194492388	8.01344761219242	7.19347388925936	6.92844613697782	7.0992615430523	6.24779144113909	8.42184205452959	5.91805494633981	5.97460463311163	8.78581687787	7.84115228371184	8.67765444848142	6.76556683841423	6.4488071258914	5.30249894069036	5.72284142880464	6.60680182570945	5.97493560503279	7.14547295992297	6.60934355910854	8.25981452034445	6.46106604039922	8.86081040326526	7.04539064287941	6.08584223722393	7.2582682422333	7.24534982008806	6.20699533806121	7.0720850987743	6.70139619820411	6.73675845606756	6.83443566082827	8.05765737294137	6.775943748354	6.28324394171298	7.35375718934506	6.5323280312411	6.36342413664499	8.27296613341483	6.13365758395045	7.47712337324301	7.77080202002873	6.00636618938613	7.27629826930279	8.4287406600912	6.52438241114225	6.24928635125643	7.35976570274531	7.18922741643287	7.47661554972803	5.98545258812491	6.99413016686667	7.68344054498003	7.07085089119908	7.3794064609151	6.3286549097165	6.25511724211199	7.23654229609258	6.34717565545767	6.69008534724674	7.69424552676556
RSKR	4.39223297599505	7.92640037159899	5.68722938093101	4.41937828082559	4.96411723837061	5.185076808933	5.28417339689582	4.42205784935781	5.47150784045324	4.79284842534843	4.42793506079821	6.05935707961627	5.12211756737291	6.90575476277714	4.59530400986614	5.79880221807468	4.16185829084655	4.71059554399857	5.91749008486086	5.39772724155062	4.82303104325418	5.07313032382584	5.23476538766425	6.06635566179744	6.44558435115575	4.88480966884877	5.21129679868337	4.60936435835585	4.91869188746841	4.09793890946682	5.06350551725302	4.22795761884695	4.50205911266439	6.24891002147715	7.81756798195329	4.33328639587768	4.13658824114048	4.5556880255136	5.26977893181425	5.34251846779777	6.09372631487592	5.52332436774721	4.44907533239713	3.88236726543816	5.13457479773896	5.10838898025262	4.32336076332492	4.75043093607529	4.06445490660597	5.21485299701132	4.43228327568989	4.83545916766596	5.42485941885873	4.48681134474895	5.3447830440355	5.2750828427543	5.13258726899818	4.67575626881893	4.58719544691442	5.00569457933337	5.95539494731216	5.85008753042923	6.41425787541035
SGMS1	10.3727388592888	6.88242314079966	8.86488337378732	9.42392885476216	8.59722736919095	8.94255960902784	6.185283355674	7.49559809095051	9.26622420731905	10.4288845600414	8.25137786467057	8.83640044498252	8.91942421235571	7.88213195521204	7.99478712887988	10.3182891983603	7.95600702245901	7.39437521746948	5.17468771860035	6.42233632931921	6.88297075258828	8.51898744899275	9.2876610869714	8.32327579141769	9.5934581068079	7.4358744125886	8.39890372893119	8.21486297191957	9.15524388375192	6.56212158034965	7.83377949854304	9.5897635972084	7.01855693748403	5.92286901895758	9.62120470273117	6.38279284611621	5.93052849762738	9.7631723676256	7.87632957329889	7.77103148443645	10.3207569380908	6.45105759026728	8.90907677598153	9.37671330188378	8.52829064013465	8.41496093208067	9.88939504429302	6.61048686123821	7.90389471181573	7.71672404200781	8.5778998638228	7.91859512733918	7.23794406390702	8.13049773576429	8.6328979741795	7.30398873531335	7.42398634523918	8.66934049215032	7.25001338292454	8.17664345994158	8.42718703128708	7.6475549160816	8.21284320333609
SGMS2	8.79590353013922	8.36545872558131	10.990127704111	10.6793503407049	9.24632821813084	9.30982270932286	9.15820043765032	8.9409217081787	11.6303474627414	10.2965459869576	8.60343753594966	10.9617035159908	10.1554977942416	8.90490593702831	9.0961251788932	8.75888981329842	8.50558214353028	7.12931998323183	7.33260263272307	7.39456581960825	7.77489616911238	8.04919973758738	11.58224469222	9.7717733383212	11.3720504966979	8.99344187339167	8.82503896555667	7.93990223861763	9.53976173483778	7.76514100002177	8.80136021534869	9.1856769540726	8.90926126546372	8.19958251275703	10.3455201634916	7.81133620904768	6.263505110394	9.20540109768086	8.6398777884332	8.71587429283091	12.2005738752544	7.48174930896671	7.88773899257495	9.32127611214391	9.2272067842865	9.48937658249061	10.655838754887	7.418253965194	9.03263683080668	8.68673786436995	10.727651476302	9.64286095545155	7.27360639646838	9.40830865980529	8.94349955859757	7.99805200886228	10.1823787876731	8.08136098493186	10.6595674774302	9.46614809221516	7.93590789779323	6.09255324321949	8.09768693424814
SGO1	7.02563610334327	6.35846559739273	4.70436311723158	6.01905622019435	6.30462138079306	6.23729679598975	6.00794542459124	6.59252384068972	5.32931830171927	6.08637492052169	6.66678378127245	5.16145647326813	6.55628887184831	6.72459041582949	6.04628252568638	6.0278899804271	6.106969138156	6.15089805152638	6.65002628953544	6.40083897503887	6.58751367150841	6.58442583434621	5.11126725531001	6.29567519269798	4.34640870024457	6.17411773113482	6.68221030289762	6.11851611146003	6.18691346653169	6.00209621208467	5.77490050989695	6.25730810521384	6.01772025229739	6.18218559272913	6.02617996061607	6.63443586794054	6.38532755097903	6.13706581330874	6.3631428094093	6.33800177337298	4.63126210355348	6.23453200305261	6.11643241577951	5.83953843332183	6.78412218596577	5.61646966277496	6.02730061514976	6.23794885892583	6.46780914903183	6.29555881088527	5.95867070427612	6.37348896498053	6.10574704700338	6.72744459595404	5.54288387793104	6.46604084434703	6.80695428933782	6.11844884425463	6.07074332952852	5.88678395795502	7.58379413786006	6.01933601655417	5.97630694343312
SGO2	7.95103863187186	7.16224889071731	6.84533030731174	7.42102189826489	6.94785758320063	7.33365801556945	6.80780303413306	7.19046206215267	10.8136274495031	8.49535202129947	8.14319210329618	7.15180134805876	9.3185521944543	8.317084316012	7.69477741940786	7.96214197574871	6.87658883148993	6.30436266201109	6.89365105834956	7.94076476574185	8.1011684816081	6.10217530231072	9.18921090257937	8.37009356619416	9.16633041105297	7.42301301552426	7.30830226146018	7.15519457782803	9.11286119012529	6.82493087905691	6.24191430452101	6.65078951223964	7.68338279923149	7.88204425678167	8.70364579515645	6.47847632302784	6.11086346250543	8.10601950353441	7.73040561703115	6.9754491891723	11.1516137895233	7.98661249495714	6.85756522512714	8.57057007542347	8.46688465402351	5.22458056024742	7.67934081706943	7.79957746701298	7.6606243717146	6.32384815487042	6.10582665118015	7.05010538428433	7.42251464012096	9.75597429170029	6.87396505814825	8.29733245990534	7.81957540006012	7.03326198696973	6.97973214278867	6.95683712412973	7.57479978741578	6.04283286085721	7.70610056446515
SGPL1	10.2167816270968	9.82233603371347	11.2724923563163	10.1965215680916	9.42404332418687	10.3614164195431	11.1257053273506	9.15740058018034	10.2049185586434	9.49969637554586	10.6419434095477	10.8380462732564	11.2308664364695	11.6731899888561	9.85856118398541	12.5880613881185	10.9558382494711	9.14364865073119	9.98940823331271	9.60315956045732	9.15274135543296	9.48558799556899	9.62088729411337	11.6012340573577	10.4401563701203	9.6140460714299	9.65513292754913	9.72867589986053	9.77332470885292	8.45719382283304	8.94731967892124	10.1916244274901	11.2246207896383	8.73405756501226	11.3709227159049	10.0666722264018	9.60746519751718	9.54050812913168	9.25306983357674	11.1006464323444	10.1391600073381	9.51954611296637	9.54425302032324	10.6770674601723	9.8432246865935	9.10015827667938	11.7667706879244	9.01264567736873	9.89131954082896	9.90562240279984	10.3813946049874	9.24229528439008	9.96532145075859	10.083560767764	12.5447659313404	10.6368919735391	10.4676915340506	9.22906704549763	10.3732940359391	8.89041426925729	8.63324705596603	9.59989874850201	10.8736561789878
SGPP1	5.52129979316802	5.6041651102136	8.66256013696043	7.41515272339714	8.32011797098211	6.63725504970398	6.52354012495275	5.97416280635064	8.94245119739529	6.92601142953187	6.38248786764045	8.19248465715635	7.97772138485565	8.33258566546812	7.06264223601169	8.02860022046226	7.19410973055443	7.28098892170864	6.50460762636906	5.88329999456535	6.14698364223496	4.98740049737281	9.61313176961225	6.93944700636405	8.90502202927964	7.30349326846543	6.47145411721292	6.75670298228588	8.66036865023931	6.57835717742054	6.88093874842331	7.13760371526523	7.83810447707657	6.01033079134395	5.89028980614998	6.59567409331826	6.72103007323466	8.5691159312697	4.71380301076302	4.88315071351082	9.63439358740403	6.74307457612549	7.01496490009926	7.96339004430344	6.83877753177913	7.43525207877254	7.61861398703054	5.3022221226382	4.1904036123926	6.83631388196616	5.69256406165905	6.5345321395066	7.37607949104343	6.3291757873465	8.44812528448359	4.0718077495913	6.3343372879082	5.55805475815325	7.15650143233534	7.16767444695862	4.95376694784556	4.41624119597235	3.99941160603721
SGPP2	7.32663423461466	6.46333773357624	7.9013870858016	6.70542018283537	6.85951796215768	8.07096346102745	8.81051342812495	7.12231042752814	7.98942376919685	8.25996442991451	8.24428835118489	6.46037973456338	8.61697811770983	10.3895691806001	7.15201075168134	8.92391944223328	8.56667354135318	5.84374626373097	7.05424106586359	6.84871353391944	7.89944263731484	7.94771021121964	7.24083498272981	6.9396034338007	7.62065254365163	7.02279466299644	7.92135188256774	7.30954619399972	9.42876719084705	7.61989003859854	7.12618882871631	7.88144886772366	8.56572557609892	6.69462597132884	7.53266416563649	7.61399870034399	8.10636889358541	9.52994543027063	7.87484702258573	7.10667457936363	7.58558742225956	7.83097331314706	6.04111975839383	8.37199154281337	7.12167314558771	7.13378403284791	8.13417030431766	7.77091684433866	7.81482657283978	6.61243853445716	7.07882592322957	7.34100344800305	7.92889870243574	7.28179132891339	9.75852857823013	7.14976939055045	7.6300340630532	8.50842978185834	7.83016939509061	7.66712055401624	6.97354280310327	5.90944521453219	6.86759626902122
SGSH	7.46128466183461	8.40029212407303	8.74601252542272	7.81704954971777	8.60453585565991	7.33695085768675	8.59334506683918	7.31874522718561	9.0474880732283	7.45767729850009	7.72214584442619	8.75095398887797	8.25768586595576	8.91174302762311	8.04579243790572	9.55746573724299	7.97553848144157	7.23532847337859	7.74883898330456	7.50269798390989	7.60517255916379	7.9751943480783	8.34731920334421	8.3523986835634	8.13665317725956	8.32550597153766	6.97087766649692	7.50406619495049	8.64283125732601	7.5949937602969	7.1474562215942	7.68644375251273	8.54824218268221	7.37694322191388	8.88627187465086	7.24447303388986	7.93507962642977	8.13284617032658	7.2304314744189	7.77655788466353	8.38478991617505	8.51491974741283	7.17769505669541	8.01602772788184	7.65035869580618	7.29236539604151	9.02371903867846	7.49518871740757	9.36654450879252	7.75955498510139	8.09474974326701	7.93089230730803	7.43168957748742	9.22340675260778	8.13881939852938	7.75276471841494	6.72948577112156	7.47414334496525	7.54403148645062	7.50601224923788	7.56170757292672	7.33277914112413	8.38049349634402
SGSM1	7.27217532298156	6.96625064612101	6.42888471376345	7.01722565518696	7.14535226009274	7.36443872322107	6.92102827771608	7.09669496745216	6.70601010289452	6.99482916156106	7.01427332591142	6.78065446080716	6.75996683470619	6.57970395821548	7.11940227006431	6.73157387743109	7.6204331534158	6.97834487735554	6.89842298250887	7.2414132951881	6.98797527741582	7.19086694756289	6.45508927979883	6.80635572151421	6.14041275242927	6.95237902386223	7.18638770884929	7.25052064574906	6.75293167481811	7.2144811587101	7.14720540415974	6.97834487735554	6.6847523313136	6.89419935905605	6.66766470941921	7.18006876836658	7.37697590458021	6.64485275366551	7.05515348189569	7.21745899492086	6.25139390116587	7.16229519525974	7.0102038226261	6.82257216423531	7.08806324806739	6.98984264871959	6.55426383087313	6.99767959826643	7.49402238444707	6.97945868095324	7.02021938809396	7.02853615156006	7.10484592583798	6.69093310193106	6.72667550562683	7.15246337999212	6.86572817881003	6.98638062361367	6.78984975174154	6.97281823979077	7.00738675639658	6.95828239788244	6.80502873116831
SGSM2	9.54161500922558	9.66567785830704	9.8664744777887	10.3004923961733	9.40924414934443	9.41012709791998	9.41191764417238	9.37701776794604	10.1117990037433	9.37536531341078	9.41075101016554	10.2621952709864	9.58898864720035	9.89210559640306	9.30242314018181	9.92066690053206	9.54488868842677	9.50440033799621	9.14517587728197	9.41191035986098	9.56506237104826	9.36389730843901	10.227758564549	9.57286189376317	10.4339359239246	9.35489901715115	9.50791404580663	9.1853387333411	9.60028889235546	9.5639782273349	9.59347072377241	10.3291639823036	9.45408991554156	9.38148121336017	9.33743950319465	9.26653502129758	9.30193104620568	9.34368223564537	9.47738732318986	9.34909304965115	9.98852406520153	9.47077453430206	9.6768948123075	9.12337065776869	8.98667930266934	9.47071935397188	10.0224730292293	9.33587222808449	9.54140761761217	9.73321916563003	9.43001728992012	9.52270363942655	9.13940669482232	9.38140214718392	9.69538381903033	9.76635806014326	9.55350487536706	9.23156116275347	9.31349779729486	9.40025187618092	9.34210083462795	9.44201676026204	9.62737535300925
SGSM3	6.73027288821703	6.74725323956748	6.41465118034221	6.81762847057073	5.96763906924697	6.07877106256316	5.89524180409486	6.28922684220886	6.16812790753103	6.57658405882889	6.7440095893652	7.03071447825356	6.48766519782165	6.42672094800883	5.95468830603275	6.08158152514181	7.05828801433199	5.88098067751323	5.98386187682644	5.58475036781811	6.3334647601056	6.5007470968572	6.3803703700281	5.90254451568881	6.22465625914819	6.04650996587205	5.74878310451594	6.32849214166309	7.13180581630324	6.28231355384298	5.99681599612468	6.70395287201252	6.73027288821703	6.26287926088827	7.42264666278204	5.99503429425533	5.94690670122622	6.36014346528546	6.12168598484936	5.90482151003081	6.44392878131991	6.07384855939068	6.42366340202767	6.31088660836859	5.87245823882125	6.05135128855593	6.98613310271551	7.20590801597348	5.80425856271417	7.51639162794867	6.2959553476278	6.17118125539937	6.0110212982506	6.22575129281196	6.63304028192643	6.05344293251294	6.42455080416168	5.90791975021982	6.14818952396213	6.09251886516136	5.81976806043245	6.07179765543955	6.34660502766881
SGTA	5.47295011123876	5.70232331276197	6.23701062287732	5.26490861212986	5.28551666221505	5.44802262555977	5.91366401391114	6.01031437309681	6.50114689576519	5.50007806111909	6.01100367051139	6.66731705221118	7.41558975708296	6.93389689981061	5.58157890749964	7.33390233986732	6.10494573743222	5.40285160040721	5.75578707001586	5.89485487095393	5.90080473242267	5.68834256863546	6.73494820780418	5.32441951637347	6.44181741723787	5.4772946285207	5.32879963125566	5.6050074047396	7.45972164480223	6.11564415332557	5.32014595954238	5.91296359190359	7.04518596976942	5.99936800227177	6.45833489888139	5.63128288138804	6.27008386353265	7.19579876036142	5.92649188954637	5.77213592233588	6.44431759252091	6.31182883571311	6.25327264898983	6.95961893224945	5.76752296015507	5.83488376135614	6.63133415193016	5.89610266361881	6.24806628441692	6.06265606593128	5.54848727856823	5.66834363881947	4.65070158056365	7.19315733150798	6.62634200653488	6.10523374833791	5.81173682674933	5.26602381165189	5.88106811537854	5.40082907526872	5.60088788483303	5.44019354229693	5.3072306814776
SGTB	5.84137439522214	4.40861047065902	7.61358956900408	5.64497805194528	8.5147687612425	6.87030020315719	5.86846709485235	6.11692054460815	7.83269442345816	6.29181079170315	7.3203018328484	7.25077445359349	7.69665625980105	7.01821871061804	7.13847732471942	7.49365222470769	6.51236583457489	6.77510740326138	5.18847436834577	6.04460610647869	4.7550071701177	5.59338933949187	8.5502128557937	7.09387114809617	8.30507435873681	6.76309779743911	6.09867555617919	5.7863307465423	7.00086941477321	6.35096549001627	6.23216951340602	6.44626940021171	5.34374680494075	6.39177152399826	5.75064323067076	5.79496158740072	5.05478795838807	7.99084157895625	6.0518672975426	5.69033346111792	8.60073436470442	6.30347399253619	5.99228187926476	7.30898609961367	6.78079207565757	6.94878215046782	6.50398634062475	4.79571412408452	5.24677775095062	5.87635430177572	4.5242223291418	5.93297731276981	6.59687734667379	7.47738677918072	7.99240600155449	6.54304154330139	6.37189968118893	5.96740307540483	6.03611314275858	6.52067869116889	3.63718964208771	5.66528027547759	6.28394187523356
SH2B1	6.61244880415253	6.9487488428973	7.00238023659581	6.64885421721402	6.03501835755417	6.37842417814812	6.38049239098104	6.77228690390966	6.92114162602401	6.60969784740789	6.5637992269565	7.25915715288777	7.39408665901896	6.85505789210241	6.41908051345806	6.46602832718273	6.63517304482167	6.44123511851811	6.60452690451293	6.2593405432354	6.61017593491796	6.73026534856443	6.55028992396117	6.60056786509622	6.87020220270911	6.60205184124077	6.50525638625367	6.36014693492933	6.60274417306291	6.62695132037066	6.37747929597601	7.31865180429207	6.89124339363416	6.5457905975955	6.71714964736553	6.29300013904407	6.56777777492902	6.70682746785862	6.14249883527298	6.45792548223265	6.90106243774033	6.37972225065631	6.49571495087992	7.14725109727592	5.91357993780825	6.43541478617796	6.72194341471103	6.80276175988292	6.50650537042505	7.11964354668087	6.47234856678133	6.57088039962712	6.17087985183333	7.21405837396436	7.06071092380184	6.81783822133914	6.75150151723424	6.27421194248271	6.18432012793958	6.34210993161813	6.5797301587408	7.05960633632642	6.41028447686917
SH2B2	8.18773272102254	8.87326217977341	8.22615062497328	8.91160478013329	8.36843987923871	8.23250534891022	8.88332057938778	8.34730760796043	8.42727891410425	8.03305299314198	8.38289933085734	7.75440711542518	7.65018522684862	8.66500589522908	8.00984965000888	8.47445286185301	8.36942463116685	9.39992442731629	8.39144233406562	7.95312053096497	8.51638906030573	8.37839486937406	7.83173873658432	8.71906606535894	8.01702913518311	8.45540319977858	8.28556658668547	8.30803983821137	8.16606520783833	7.75784563698307	8.53742542579782	8.32023983408317	8.51844910993831	8.73943091598317	8.3773931507736	8.42742395960367	7.82387176883508	8.21376839694134	8.1537418460299	8.4699552803959	7.60811838303768	8.87852236458173	9.22301774248202	8.04827907079507	8.28882819329247	8.38897763917993	7.81191066081925	8.42058864834999	8.34831836186276	9.2295796003374	8.67293882012216	8.63168499611733	8.70504777833242	8.94236163196714	8.73543465716608	8.68299102258794	8.44634827841045	8.40041753205963	8.36039826961168	8.18272266553958	8.25202735464724	8.75806113687786	8.78220170844066
SH2B3	6.45556870694897	5.38853053501767	6.59063683142215	6.59806087968163	7.18595782381606	6.94233939354939	5.57843397044518	5.86601259652987	6.28849526381486	6.48908332773918	5.78137483256061	6.672186265046	6.08090494585584	8.05299287598477	6.65108038623679	6.29991701343002	6.00495823652467	6.58578155560741	6.68556050011632	6.46855851274084	6.19649683559092	6.45731494348678	8.6485968654748	5.6601148271933	6.68794254137237	6.69196744101538	6.32788367695134	6.28576279245142	6.94092631741877	5.6470965236486	6.61819367925896	6.06622008984115	6.2587032797802	6.07148829195131	5.75282391620653	6.11430080167168	6.83794701927773	7.61274921515418	6.42206217492068	5.98790424435427	7.62083425649371	6.21774079907833	6.08187992081672	5.93572934846431	6.43208549714874	6.35964656949508	6.59394796180304	6.18080523654407	6.06924379196435	6.0416585984937	6.52836559780627	5.98006313946559	5.89480784818433	5.64004635201453	6.2551100893183	5.39539818011914	6.0867717372583	6.67016063539979	7.11875571111223	5.93022709767644	6.04978708302485	5.88638011397227	5.7177113792464
SH2D1A	5.34397608418589	5.45627943605537	5.07443230585231	5.2896795363964	5.1949286772078	5.41713349622712	5.23179158547124	5.15284378579698	4.75530633778073	5.25825160391593	5.2896795363964	5.31438151928013	5.25314486261182	4.91755071094421	5.34747572024618	5.20152352548504	5.1837392819886	5.27519516694784	5.66906466473522	5.64227059756722	5.34266742335118	5.17758945775602	5.31586266134565	5.26883760494927	4.93424405965791	5.06676415736635	5.44998002211055	5.09247075380155	4.92434571935905	5.15521678078603	5.41433934483632	5.67026963927446	5.72268009102383	5.15230565480122	5.40672637426357	5.70167900801351	5.21443124303215	5.1877287674021	5.41204714278425	5.4839535137515	5.1714657434844	5.1981895227501	5.42988582073668	5.21894468644909	5.49611764036753	5.14128451122916	4.9538226741519	5.52933888508236	5.46071487809947	5.32608719210125	5.37507387418061	5.34241858842737	5.35325262519468	5.24761321366038	5.33457962292706	5.14628122635718	5.28319098455623	5.36183101356165	5.51462949132605	5.11586517329681	5.46665173548316	4.90685240116613	5.4926609194222
SH2D1B	5.18812702958085	4.68178003534854	5.01314459713112	5.39418853222735	5.63836073872481	5.13140085322949	4.96580083400332	5.03801421701779	4.63623585615362	5.22062137010296	4.8469936196665	4.91412400383259	4.75093116598546	4.84751948514491	5.29737380672311	4.55722103327396	5.2291773764348	5.20778060593758	5.26258233219577	4.81953342035542	5.25620414965667	4.92524172769979	5.79360389892246	5.17102705351334	5.36347772874986	4.90520354496697	5.05429197270137	5.01314459713112	4.4045315038798	5.21854809148131	5.23181900444387	5.12189168224867	4.72628982179575	5.12716482380779	4.25505421106773	4.89886785392963	4.93268379619463	5.17145391868718	4.87942599054602	5.09282537093737	5.23910092053562	4.75567136624477	5.03857879608459	4.81221818189185	5.56775351635307	4.95434102235978	4.66432303306047	5.00859420324401	4.94087278581677	5.31974237988577	5.32581052006758	4.90956863126462	4.92259422418079	5.0059001934905	4.62005330912359	5.09635164901399	4.88150685607731	5.09722003347399	5.54623972660605	4.84430956679449	4.95093218262195	5.2906825068194	5.02204771178472
SH2D2A	6.45681476544139	6.20142387647239	4.15736596758161	6.09315178176011	6.10396200030105	6.19144986067194	6.05866301597748	6.45328192942833	5.328683578038	6.15296487766086	6.10828695357587	5.16473019875594	7.05830225582573	5.88536651105838	6.30218896420625	5.89230847352392	6.63718526463223	6.68108562630161	6.65975007053428	6.65373038826197	6.23422821431118	6.38657384056687	5.60936636480363	5.71546254399719	4.6518203189894	6.48646275914845	6.38306504754031	6.02245211599864	5.90422255359797	6.4032445214028	6.16722349626565	6.01305520254026	6.02407309712046	6.56179768665163	6.580333280575	6.33268221509856	6.50973799295972	6.86541044521191	6.32321232413473	6.27569059843764	4.84715005343221	6.31056690441334	5.87108927391537	5.63035846568115	6.19144986067194	6.21791371872136	5.64074492048701	6.12850998150632	6.0690007318245	6.19628696722193	6.38585143205009	6.38183601949521	6.46824328281093	5.92408931057465	6.87616426207964	6.2428517977433	6.05489094688208	6.4069970724215	6.1694545143048	5.993186479332	6.45001672473081	6.29538554788053	5.95530303968361
SH2D3A	6.00217772867404	5.14961241718236	4.89057817341132	5.56374631818952	4.9560596357625	4.8131469777644	5.17717335791689	4.96364138600726	4.83172718451535	4.87311844386594	4.89254818925091	5.30880403555098	6.4972766420556	5.71458088922888	4.89322297884155	5.41951601987358	5.42814378754538	5.0381488833854	4.99203795721401	4.68247138665846	4.99579212934872	5.23730975293379	4.89962794637976	4.84543298051402	4.78257666788543	4.90685240116613	5.02024214469536	5.48746215003272	5.56425878200244	5.04671370376085	4.90275546894451	4.92818341828949	5.820095857157	5.25876328168296	5.44461518284131	4.88887999204313	5.62142244693537	6.73565002358919	4.90999572279121	5.25015908154072	5.05118640213993	4.89628581982183	5.08184371495036	6.06804246596997	5.49991943759136	4.96814103965042	5.32429749502343	4.78709013467397	5.21990780131014	5.0483823850952	5.12948056095182	5.36035208070921	5.11644148678108	5.18980193560873	4.82618726662628	4.65977748419402	4.80651222976637	5.78232811932805	5.08520206549343	4.95703124074708	5.09704100199475	4.90457139880563	5.15629145984026
SH2D3C	5.46402841672729	5.43614590320377	4.97236085233009	4.98352579380382	5.00198451654081	5.06563801908327	4.70984429649232	5.56275175113219	4.94438219341126	5.10837230842613	4.80705108459514	4.71033525008153	5.01034161956235	5.63186689935251	4.90808971627708	5.10202782837339	5.25858555102793	5.82124400595338	5.28406426487234	5.72490482242384	5.25453749983264	5.30819079771759	5.11678922017988	4.53546348419594	5.02123793630755	5.37710139585266	4.92180233256601	5.14512619495286	4.90162714894872	5.90751782042334	5.29170692650121	4.81674204688626	5.08248070171217	5.00198451654081	4.87604321232065	5.08704458713851	5.87973338262723	5.13790399367495	5.28547850412349	4.91932152837507	5.50253398934933	5.18256392906365	5.14488886260053	5.12774915031365	5.04311560957408	5.08248070171217	5.37287788869057	5.0669170845241	5.36586592124191	4.768896287117	5.42807531067707	5.24100159078552	4.70356254831309	5.31207436641175	4.73176115395583	5.22126535807655	4.8834401112526	5.57062385180064	4.7428013801133	5.40049562544609	5.18555008366109	5.02149154170376	4.86518556471288
SH2D4A	6.81047024553588	7.13741511006535	6.60099696045152	6.97671990413614	6.34668206959932	6.388167312874	6.63406283421419	5.72361243408076	6.99687446817003	6.65497074468207	6.22390083722239	6.41716496312713	7.31870813614782	6.46401158591035	6.51433923590832	5.82635597390737	5.97525960019632	6.28708253731615	6.73338719922075	6.78369796167929	6.51433923590832	6.61817953094231	6.21294427474184	7.34755467032143	6.33411169257198	6.2713540383459	6.29699483520066	6.10010053528617	6.2512184992234	6.51433923590832	6.30696065000685	6.50605040739311	6.33693856054869	6.54780012118955	7.96441051298624	6.52636858500157	6.77187777711323	7.00932868878161	6.288061406285	6.52452289957041	6.74699744341935	6.45530577390299	6.73743584083714	7.12882475316143	6.49724011044462	6.26973511151276	7.39879287440753	6.52995654252361	6.60075533859132	7.62262467092855	6.98680712533864	6.3182077382682	6.24335114967277	5.9910923830526	6.96908992514519	6.18676115357867	6.42287363478398	6.37870692564101	6.53670220810275	6.22615060750765	7.37510486576867	5.84564208159397	5.98102190274648
SH2D4B	3.98550742303293	3.96859568431514	3.36618157349151	3.89219492197909	3.90243846186802	4.18330719491087	4.18401192812997	3.908089872936	3.42956892631566	4.26032152247089	3.94931067374283	3.73756997770794	3.4394273354303	3.60177558369674	3.992194176677	4.93268637138514	3.9781572318655	3.9781572318655	3.98530926075239	3.92509787484989	4.12866849613049	4.12228731971789	3.34733880916174	4.05059358129015	3.43293859068164	3.65841121189819	4.63676289353419	4.22776923457593	3.44599590785028	3.97352649358524	3.83355089895957	4.45580131237747	3.84240717712755	3.7934529060003	3.75560353245995	3.94071658812934	3.86557433246004	3.52727822099671	3.89504889006251	4.14533651299209	3.41465989512076	4.44405128632936	4.00666340726898	3.74501435601635	4.43716269202887	3.85379995477406	3.83643919716857	4.34077527983556	3.93889440106339	4.27505267887347	4.0014152630046	3.77610936502449	4.00676850975518	4.00016755386372	4.94310121618188	4.15635488003427	4.07755067828456	4.16058577744824	4.10231026310799	3.94161232662351	3.99203184564577	3.70450361684863	4.08291808490592
SH2D5	5.70830264610106	5.9838867991087	4.85132413550662	5.849850738481	5.92494918616703	5.55525357740536	5.50121594443201	5.67222015342623	5.5762675518228	5.76464684670596	5.85803358630159	5.15228522060155	5.34568855436323	5.33020140416725	5.68588354642583	5.41032564582728	5.81154620606772	5.8645418527602	5.50446673452044	5.5470559457596	5.61218677253117	5.55433742090079	5.25445507655364	5.70728020154552	4.83433358970443	5.76936822649344	5.82827941316877	5.67016439407187	5.11140246595947	5.55148459575368	5.69034757672169	5.70188038195045	5.33663959681978	5.84699275791474	5.46223689295338	5.78654868145842	5.51789307178975	5.87857401071292	5.79690120168798	5.88078466101001	5.49415840060104	5.6978850252696	5.77325638963047	5.58609726668605	5.9864244355961	5.67016439407187	5.4237647226622	5.79989821020086	5.51782499090307	5.93055170830017	5.70758849939649	5.7526382176976	5.81558968857105	4.97767605381369	5.32736647098609	5.92459388803592	6.28319641824774	5.61476387855716	5.51522594803786	5.89486626650552	5.68724455953791	5.68317146013111	5.76180895703792
SH3BGR	6.96910328194232	7.00195955981355	7.26099402799653	7.05116510510648	7.55487928517613	7.04702344711361	7.53530282627979	7.81364061540981	7.7216264159811	7.49096512388914	7.92792317029418	7.57948393478698	7.51953517894989	7.04334336028944	7.22022228070301	7.04869164988538	7.29594014218937	7.04101945141312	7.55627597427973	7.43275514420587	7.20472932692402	7.29651836981959	7.74061151812679	7.72227901561259	7.42384742347061	7.44136359375267	7.62641190139079	7.05895239048115	7.94340451987672	7.70063975153346	7.52116865978601	7.09528884728599	7.75652399858552	6.83907815508478	6.17763203741719	7.51239137766244	8.26042930563713	7.24052369366686	7.69900513165341	7.28094252939997	7.74583262888637	8.23497325528034	7.08781299156041	7.56549306387002	7.33124503965063	7.67067427526444	7.6367047468308	7.43275514420587	8.14707697158614	7.46292207231422	7.02191689656876	7.75931847947665	7.05380197415941	8.53767193647677	8.89288138897057	7.51857809437634	6.99704083966178	7.31617143347992	7.33429864966214	7.42003634475038	7.35847249755379	7.22895706468544	7.11213055227674
SH3BGRL	8.37379769832574	9.30839831144384	12.629340322719	11.1158656750972	11.9934678914633	11.1682478676719	10.6872113354636	10.5071576194758	12.6557840666548	10.6587197213701	10.9299334108735	12.6318047555139	12.5091982035187	12.4252515743953	11.199257116759	11.7046110242694	11.0530058024511	9.60749587836712	9.45263246616853	10.4223544705384	9.35468780664037	9.92240408878566	12.9548101789359	10.7991791335462	13.1905742550176	10.900946332727	9.73195096277891	10.3571422777288	11.8106775791306	9.23069138115668	10.4658717926988	11.9733929437197	11.543383395103	10.429879361114	11.5026084057217	9.99869918936443	9.91569784879192	11.4783904796604	9.78654707148492	10.592543425955	13.3079717291721	10.4396756757213	11.796344346818	12.865205320415	10.9060416631187	11.6073977869737	12.0877977258467	9.09622745667395	10.5966527480258	11.1106172218048	10.3653220918395	10.8306053513267	11.6008174041338	11.2925705428791	11.3932911145818	10.1286775830486	10.6767993932832	10.2401169652716	11.4072835352568	10.8147678993372	10.0105741465945	10.4930797285445	10.8665965524564
SH3BGRL2	7.41830548569972	7.51248639647851	7.93473523631449	7.75628134002638	7.92926594621299	8.51056649469137	7.62165985948553	7.70733583297717	7.68881742317987	7.07189312463802	8.90725384775938	7.88802091884323	6.76468120949846	9.21296888443501	7.91015540398772	10.6119783904774	7.59815528787151	7.71936149332891	7.67007835099559	7.77836600584657	7.39542992009149	7.52082278416361	7.60343309706833	7.87651209608949	8.02810932646902	7.72115660374684	7.42299782012122	7.66294197253479	7.03540276002768	7.63774150421033	7.91952985368454	7.70646682895795	7.85532940855282	7.6387801382814	8.40283332971595	8.27219932171779	8.05222384875167	7.96164342462274	8.51817632524642	8.01460562040619	7.90291495955092	7.88500819548826	6.60065235424772	9.04523988167034	8.20280463048066	7.71947597459258	8.69130707755209	7.71895115917705	7.97731139214987	6.50649278097204	7.6708260038552	7.49609321421726	9.04908757577894	8.26816765178259	9.21317907755827	7.75628134002638	8.42269706216148	7.37444451103213	7.5137421685127	7.34439515650561	6.97209524579808	7.29275761114819	9.09300567314192
SH3BGRL3	7.16496080919288	7.51962750090315	8.3650935152393	7.23625208151233	7.87859896328222	7.16315659056819	6.35123969319235	7.16984985422609	8.1049594509412	7.43103107563543	7.0417640968569	8.11329480171618	9.77359343726273	9.08958551686385	6.905569392772	8.69690455077918	7.67163968857467	6.65509260670098	6.9624376824267	6.76465846312359	7.44018100956318	7.28052905723882	9.80701653929401	6.76479464943097	8.58682094398295	7.61573083732662	7.68481519701369	7.37570954969235	8.58324814307603	6.64391658677133	6.78429985994539	7.06086922963669	8.92779927955367	7.46292207231422	9.22997399136004	6.74048838508731	7.07540209714747	9.16891044827306	7.00108286281291	6.91435642842636	9.15182541832779	6.8777516600331	7.43103107563543	8.64823244938576	7.94955890387908	6.93372811524362	8.26881257253266	7.51032187700672	7.51643279531158	7.19422792823277	6.48391587607071	7.28965112705817	6.80887279741388	8.46746702884342	9.34598092284812	7.88840824083973	8.01854219482983	7.44608877973967	7.12991413592926	6.71253737901984	7.53234054876008	6.65254591890851	6.84365591308935
SH3BP1	6.73027288821703	6.526455330582	6.09925023056805	6.19352330253056	5.91359591915923	6.29915823329364	6.10560242476449	6.59393401634417	6.30952366397856	6.25286345140814	6.43928971357091	6.20707294491063	6.66896861316678	6.63967532764435	6.42800452481859	6.6706393201678	6.2692343553751	6.81782425415461	6.47239473449212	6.5921417503052	6.56680538463381	6.66106928360481	6.53673824551354	6.02884450667696	5.80554148632381	6.75090723050187	6.47525101966628	6.40806339742563	6.31886092866676	6.90767202564263	6.3251449914758	6.01613572483972	6.70358711667529	6.20648454428587	6.67351989905876	6.08725614801871	6.81989114071766	6.91162203623404	6.74699744341935	6.32885049508267	6.13002137855869	6.58983090564947	6.66317737825367	6.50725155339661	6.20940511119053	6.34088358788516	6.63643014715882	6.41781921869113	6.50759031844148	6.22914468728976	6.48031827061217	6.41950704076076	6.39046387238261	6.3203285689788	6.32981682715479	6.38942840272028	6.44118404014529	6.61305366827656	6.21081929694958	6.44860610739891	6.11190447778585	6.40298221525653	6.30063480127734
SH3BP2	8.63025615697301	8.58541067261297	7.08494424343086	8.56048481103844	8.14082031424269	8.14249757485936	8.11083903899549	8.51403803839833	7.27781285666048	8.22175995861434	8.73392571104454	7.30596000814359	8.94630824970407	8.45367884198227	7.92593226998385	8.24495130990577	8.51593507468125	8.58665112203565	8.4406274408909	8.28855037579409	8.82484989140704	8.79346607973311	8.4666966681181	8.30186460596081	7.85968182068906	8.38936046142257	8.19485969996867	8.17138403501764	7.54382422147204	8.60157771581302	7.86768886691521	8.62350417330041	8.65725257405303	8.93890609484492	8.28683035652736	8.11936514799518	8.42391818722028	8.50482584421156	8.30619091276956	8.09628484494844	8.11309684624051	8.44533650487223	8.64308263792062	8.43047511500906	8.39130901518914	8.17429361867359	8.61148545580445	8.9362493997868	8.49592882283627	8.22526327434455	8.87306493590365	8.83590607432478	9.14189503698293	8.01552414740218	8.29928033623618	8.37221133790572	8.49211167593056	8.52230240668114	8.28647162903562	8.24985411378233	8.47608843749684	8.58122666994288	8.21148128072271
SH3BP4	8.87993685105566	9.91028509592357	11.6547214937784	9.58856413613725	9.34644532054816	10.3162620493867	10.3514427865051	8.68137456021801	11.8120490370906	8.19452339228883	10.9760098718438	11.8850669505948	12.3230361752387	11.672528490365	10.0560167691414	10.8252655614233	10.1405561137738	7.7649258785436	8.89947537880478	10.1733576040231	9.01600999894654	9.67816530995718	11.647738683452	9.77185254117468	12.2565210597259	9.24275909394904	10.0445629193044	9.64577781517094	9.86958129187476	8.33632839425404	9.57253646109255	9.87508793818045	10.8331958006974	9.1196808589465	12.0302728635569	9.83891579410566	7.07891883676007	10.4471304733958	10.0417328505162	10.9184446797744	11.5961241101189	9.88510811918921	11.3213035298963	10.8722532301251	9.47017623042859	10.3991969753378	10.9406970147176	9.19804287651808	8.50899027954491	9.89230523924916	10.8480527688886	8.64403763614778	9.88147507759125	11.1290519467556	10.4259901771208	9.786283263124	11.157436542316	9.21317593735447	10.4983404562984	10.3587452620407	8.84596993504083	9.71198808064168	10.3874389953421
SH3BP5	8.86458720734119	7.67340288120202	12.1357956148326	9.60423547204111	10.2165689199827	9.33931676116707	8.48881411446703	8.44123735889185	11.3727378605651	8.90266666586081	10.0904376307497	12.2645294908316	11.079071943834	10.7472737796829	9.14825283229676	11.2946793109336	9.02459417038238	8.91385987539296	8.56878560310257	7.99029388449555	9.1847576515194	8.77914634439795	11.5259157484534	11.250532086876	12.1259718722366	9.28494999691728	9.18836775742613	8.90925121747564	10.2704775779102	8.74011543248436	9.53062775164917	9.23351563468819	9.62648719452052	8.08205079492004	9.01922038790351	8.55287286372339	8.17015229409805	8.79213147683631	9.55364230506872	9.58066748600594	11.7743394621856	8.6703567607145	9.37790385207821	11.3710713010194	8.41462212134842	10.3151041669796	10.9051983659331	8.86684223183268	9.72932456467314	8.68655443844462	9.0198180681159	8.86763000189206	9.37752271436404	9.42432207926165	11.1935457504589	7.99481022174049	10.8778860849661	8.06781642420622	10.0168884795634	9.89079376260979	8.49698769100675	8.09529575036351	9.38646335400336
SH3BP5-AS1	6.9584168849818	6.85973079936232	6.47447677873412	5.95377263618128	7.02958183264742	6.64841723657327	6.17973004693431	6.41880996823248	7.08742602136815	6.09499913010267	6.2472121777987	6.8449220677809	5.51964925024012	6.12013929820723	6.1016209665771	6.41693273433323	5.86996921794358	6.8633333205682	6.92734988772339	6.74860126448316	6.44375109196379	6.71221768483302	7.27769305197278	6.19506326736092	8.18989516123754	6.59475840229074	6.78778940650227	6.47447677873412	5.79077198668626	6.47447677873412	6.89380382188512	6.98094784133476	5.40147138582727	6.97592278390031	6.50914515446651	6.28990772345201	6.88675069368353	5.92554528379471	6.78027662753471	6.17449209843023	7.86564228866736	6.87288129074478	6.62911359637262	6.10372152397478	6.18681332841754	6.4838705082861	5.87784159606336	6.140951806174	6.47662422256361	7.35460305565789	6.70128241939005	6.80906066313175	6.40487507509961	5.85402402074109	5.79668398866058	6.25904035986534	6.20974781902988	6.16408182050646	6.33545632495282	6.84372732808279	6.87097970586194	6.66045919587483	6.43637264044757
SH3BP5L	6.27388422236858	6.39390482236445	7.07017994937067	6.32494320581757	6.14454639412896	6.69460170206311	6.63714229310576	6.66111234672407	6.40695646315842	5.97316298644341	6.78107011246596	6.81808758845683	6.9611647125359	7.38684106332063	6.66393003494747	7.27006036937629	6.42232920516184	6.78821025408146	6.44175467727244	6.19931576488151	6.64546918173891	6.0622243365691	6.20353456892143	6.20012490828686	6.14667029404782	5.99057547590965	6.12264923103434	6.15732090924506	6.8596011707463	6.48720513226313	5.64335760976648	6.41083272305544	7.06436901678826	6.79919019322256	6.90390348341555	6.92692153414736	6.19700590340161	6.3724973818858	6.19040489122993	6.66155008467197	5.77197613080869	6.48019756503277	6.29513020394185	6.54644897476938	6.20555878605337	5.96314839116602	7.45856828336492	6.04322429518369	6.6005841408204	5.96171208530456	6.64737078208812	6.58520540766136	6.25781297324745	6.1127036661205	6.41251983565533	6.85486736231055	6.10964780122786	6.35479879862324	6.32000478201466	6.11749615731663	6.52359619150433	6.35003019645976	6.7875576125185
SH3D19	7.25417011065965	7.21960783575346	9.11578247986586	8.75904849099254	7.37511113394363	8.22311777899962	7.63629743780802	8.34470275109841	9.75840305543215	8.00436682025477	8.3394865807917	10.143856844307	9.88841171375833	8.57411177066133	8.15530953283904	8.59820477652034	7.3785948814245	6.80822273283118	7.7885753069876	7.66093300056314	7.27188635577095	8.03960227578418	9.60378568739324	9.00721152168288	10.429992393811	8.31637036609378	7.53954824206051	7.58027914723391	8.0059683423249	8.10273467034904	8.58129161913895	8.13680664907572	7.75421932922289	7.566301235065	7.41651947492049	7.68139044001034	7.43839209274442	9.19022445293766	7.36162023971851	7.25837272541897	10.6197039438422	7.19024763292731	7.97654826007573	7.82608017688983	6.85540050713788	9.06398816418004	9.83105342106909	7.22292252833726	7.63123935549515	6.32283752578625	7.42063817296563	7.4424543192117	7.68290444610335	8.31297754123635	8.84890029971785	7.2936472632715	9.23957775513293	7.66949222695165	7.48111543228943	8.45041304710228	7.28596697332397	7.53982668985115	6.49227592149797
SH3D21	6.00799427770489	5.98412433439398	5.89299011728052	5.87272992840966	5.92784072689481	6.00924546544428	5.93186473363518	5.8023451801374	5.73405078773358	5.96408345509755	6.12179325419154	5.96233569993888	6.44547471587329	6.20891589832084	5.7784467931204	5.77974639403273	6.18430701032922	5.77597437011727	5.95242002400249	6.03790035363082	6.13811113850123	5.9584856442488	5.89067886205897	5.58827590630903	6.04111669303806	6.14306383803617	6.25929086362814	6.18920945965218	5.72261538565372	6.17889791618698	5.99532202074159	5.84599724523202	5.9593075954544	5.82324442699861	5.24545557814662	6.10328402498382	6.62408646437614	6.07362169805047	6.48485792540091	5.89174193165723	5.99555186814002	6.0974660830635	6.3374465156567	6.1294508679624	5.70758291492265	5.91182020408753	6.24774067686543	5.97360973692107	6.34094799881092	5.9507420660009	5.99084404969224	6.02760843276337	6.02953292008888	5.98068235409697	6.30586069968646	5.931557830552	6.42527210800804	6.01533065554377	5.93281693272261	5.73043666786569	5.94085320011794	5.90806127071932	5.77263944672655
SH3GL1	8.08393002286849	7.62675799670877	7.73008694894644	7.67118219470169	7.42310601917244	7.55878963219041	7.37708669262543	7.90101913109223	7.78404451294481	7.54498445770526	7.47764376407429	8.02395068952062	8.96856297185966	8.08092032089857	7.58905866289259	8.82838540502981	7.77908843389396	7.63298998877849	7.82161085137416	7.70701867613018	7.75181559236511	7.67118219470169	7.61025342791631	7.45158515178786	7.46712768806045	7.52590713690715	7.59315202635813	7.74754327697891	8.08689787133631	7.95365759116612	7.56234211333999	7.14795356335987	7.52516828039364	7.78428959800373	7.76938715978924	7.4146159495119	7.61110218596587	8.65405145995229	7.70535820813525	7.5500576400939	7.74598233175745	7.62580949745222	7.42759712079272	8.47192504552337	7.85749218276375	7.83004712025265	8.49713886518957	7.64620224475625	7.82067120269723	7.50901782964409	7.39485702263735	7.72504266033953	7.35589540361629	8.51877982156087	7.92258606247475	7.48992551405321	7.63742082350908	7.20769061377025	7.44908597096814	7.67321251322156	7.74346351981839	7.61276931066192	7.16887491672222
SH3GL1P1	3.14333240833529	3.5858444303313	3.14313101186362	2.98598544900094	3.19186983344224	3.26703879964975	3.14258787882149	3.22510824849549	3.1298736961077	3.07051871979421	3.13089567683893	2.88993398394912	3.04556646663859	3.07900405850051	3.02407271963592	2.76129792975888	2.96387319665338	3.1891153651719	3.44096379978029	3.36567168107539	3.30744044291964	3.26356068226321	2.76181917318227	3.16428721013123	2.97244868356887	3.40308774540016	3.19179028675387	3.43610490945524	3.11126185684543	3.29773837459182	3.25449132416598	3.01920582339914	2.86542988610091	3.09126289798017	3.34766107127546	3.19457998799055	3.47756217332403	3.1121439088837	3.2332175168367	3.17919078113518	3.01563624270278	3.11897957289849	2.93279050024516	3.06201259648797	3.23630107918164	3.28081392074106	2.80682688453711	3.14771245440577	3.23313105265013	2.96567240335399	3.10094480258309	3.20497161548198	3.21384434657968	3.11979240006022	3.06159182707419	3.28609100657319	3.11756366073624	3.24100961960921	3.05522469513577	3.30138193662677	3.24203829270684	3.17725150779759	3.08392887773735
SH3GL1P2	6.15402939450417	5.8029712959523	4.56580612928329	5.76382823600825	5.26006338285847	5.42926953010266	5.74637521149226	6.13348472231634	4.8849513446312	5.30466327728227	5.59190019815144	5.2149634684296	5.15459140423314	5.11176903582815	5.38709388202997	4.40296622617738	5.86073353883882	6.87754827336347	5.9289184101976	5.71112112059137	5.66593899514871	5.3508479511649	5.03667568093218	5.87904902769875	5.24409902147154	5.51789307178975	5.32971331854833	5.1404093589087	4.82629296349152	6.08050130378587	5.87227063257685	5.37704212927768	5.02321536345468	5.36343630691067	4.97985104562478	5.35211585835069	5.87792408570783	4.68838890067951	6.14579302781047	5.43941973027284	4.90168268173879	5.79063705999529	5.99703392453252	4.98226153686001	5.41069883697425	5.32264366423939	4.58601433133362	5.51789307178975	5.89744157677047	6.24724144516093	5.39089968824451	5.97653683247167	5.31245647992432	4.71292180214314	5.17181615943027	5.86564064664368	5.76795660163152	5.34734810165843	5.33002085465513	5.60124323943264	5.54626964792384	5.93344402266959	5.43927106351845
SH3GL2	3.75689704227901	3.64949333547619	4.70243829924281	3.90344179648493	4.67299082617157	3.48893653823327	3.58126547112127	3.7999641046262	5.26693346476212	3.63204007789205	4.02208504590461	7.48130023070411	3.56112281180048	3.83713707394316	3.69802109930029	3.7022034002809	8.13506662311995	3.61247288425358	3.63830299036862	4.74161229987739	3.88387460284647	3.74057422596963	5.97826111553321	3.64635258671751	6.90706794217878	3.91102129221571	3.8168257044063	3.71506502142768	3.56562942828477	3.69266608572763	5.39735701952924	3.67418601299623	4.08423613707424	3.48862099379325	3.91623505025577	3.88766509937377	3.9883035132278	3.5178396814333	3.81864812772646	3.71567072444639	6.54854634859948	4.21851745921001	3.75159062950019	3.39880627574844	3.60050749629256	3.90233439545455	3.79132410722688	3.65562220138706	3.77134584509239	3.80149733675692	3.86607181649685	4.11770152202646	4.21260261444347	3.48202402041173	3.19102226250502	3.63410908795899	3.44042431112135	3.84030605582503	3.7968340620098	5.22471445512623	3.59933654287353	3.80972368599907	3.94919370202255
SH3GL3	6.50647178341486	6.77843763754534	6.69821583210293	6.19597222346147	6.69733347052248	6.99532897370293	6.85354225946983	6.88313258589232	6.69795905235279	6.41539203189556	6.49888864889886	5.68127290852383	6.52232625676666	6.40595567688821	6.48616025498735	7.34683019400026	6.52104264763415	7.11258165236876	7.1596874738187	7.43506443151067	6.82043493142363	7.01893967764868	6.49466900539568	6.16194274478853	6.28901624709855	6.81914001443658	7.06398048156499	6.38456827685862	7.24971303031154	7.62088028025222	6.75366240766962	6.45011817884808	7.86817310340505	6.56917372132368	5.3339355514417	7.07373520842994	6.51868706805816	5.43024090027427	6.48033254932796	6.66421113924601	6.63856495557456	6.77444917826328	7.08911019913048	5.82987382253774	7.04025831796446	6.60080724233468	5.72654856229156	7.15635982169122	7.0592992752229	6.7118154797193	6.94080237561275	7.28945166883365	7.13113862423466	6.61703372465601	7.867117770541	6.84339942402206	6.72573498952024	6.63948402068797	6.71130941558541	6.88428273418344	6.73577243295307	6.77799764322947	6.58971433611621
SH3GLB1	7.89989479217539	7.49642871332502	10.9994935050244	9.59962654526903	8.87019920706597	8.80952979036189	8.3104728510075	8.74155177532066	12.0895319006937	8.27683210522071	9.43507826944515	10.8540995124599	9.72701348226676	9.52752756009007	8.86552996819492	8.2510020719941	8.6684549847323	8.26005707605071	7.57325576795291	7.74549673264637	7.86386662182279	8.5238667844912	11.6728176337079	7.73455761153165	11.790718494769	8.39381415666049	7.72411471664651	8.15527465400879	9.38602314924282	8.00926067307882	9.02829587611225	9.30445906098289	8.56120089893145	8.81585812953518	9.60793644765498	8.0484025044149	8.19579479461153	9.69758715467562	8.00302558690981	8.81106085037442	11.9468139401355	8.22121046050651	9.9181776115753	9.88364832356014	8.63072786728166	9.5268977083468	9.21010099332328	8.27415932010336	8.14558152841224	9.18669201347076	8.62459225617872	8.61239089402207	8.42168808758818	8.23634521635377	9.27302454491526	8.6937022880232	8.45812070292451	8.32411151604973	8.29422054201019	9.3621044121189	8.27326046721562	8.17877768606336	8.98305937057047
SH3GLB2	7.83879213135616	7.94386611480442	7.60780436491391	7.63334121821116	7.7460410648293	7.98754700631888	7.75045460914488	7.93712340122807	7.43076565133436	7.80470805206191	7.83612513673789	7.815394353077	7.66955385868104	7.69483605047123	7.815394353077	8.02534690047305	7.8798141404689	8.28218045921463	8.15971079969302	8.10495042202994	7.86844533377432	7.77142226297959	7.74535175127611	7.80053893473623	7.67019920697273	7.74721917635517	7.78356568714791	7.62411422967	7.53099257524326	7.82913238525804	7.67123413475906	7.81864392862344	8.08408753140768	7.815394353077	8.09064668830732	7.78123665775069	7.70045755634146	8.12725167000831	7.69249428717454	7.87195509856963	7.72667570456343	7.74075818792162	8.01685788674549	7.64704248597119	8.25372145454378	7.58112389956922	7.92517610125272	7.815394353077	7.5367312742804	8.3419969016906	7.78012009058932	7.87065879890897	7.80484457436347	7.84218656852305	7.96558813466933	7.72454311048172	8.15448145430077	7.55482760979372	7.86862212222186	7.78960485847059	7.97653991750569	7.815394353077	7.47685675284843
SH3KBP1	8.51307062153237	9.18337708992583	10.4049228657887	9.2675862211691	9.73665983338238	9.74599056447189	9.54817539156321	10.0911664203074	10.3951113148232	9.43732889816425	10.0199142990008	9.56227623546352	10.2705064001123	10.8364502221527	9.68610747216437	11.4055288502239	9.54062496510431	9.74074745789317	10.1796297353853	9.22881329994884	9.53383907783287	9.84723795316021	11.0531952489066	9.71974705714579	10.8781248905371	9.66624892298303	9.91522569964669	9.78882384320794	9.46899113068291	9.36038031723371	9.01256591184852	10.7354893790568	10.9831869243338	9.27652454526908	9.0450050467235	9.56806359063427	9.03176611555926	11.1350450313526	9.45561174571187	9.43901815345509	10.8105055698406	10.2022060169985	9.59531188823851	10.4589095839716	9.7501582077981	9.63009846741224	11.1158202133451	9.02944067682549	9.6869794971921	9.65440651055529	8.63916289081699	9.75557271398927	10.4027516884137	10.3548993477353	12.5935502077896	8.54919160488197	9.6762512581248	8.99766910504139	10.0961146452848	8.7121733331346	8.82338945926821	8.71088962500922	9.90339309954735
SH3PXD2A	7.58654540562727	8.40958346870674	9.4819308872728	9.26802863448384	8.89249267108607	9.52117125087456	7.88797850919129	7.93346888383152	9.74285928555319	8.24478731863306	8.64625041049382	9.69002472891931	8.80470479052211	9.65830297620919	7.89095026820099	9.15689969163732	8.92184907487755	7.68970504034943	8.60153002125573	8.61078222761991	8.87149563926379	7.93263160230901	9.83166957595414	9.46338481824658	9.19857928487368	9.20336037513006	8.60832184044924	8.46822846200824	8.50291654103796	7.77841313541588	8.4766246291766	8.6382449013378	8.8690287555346	8.58099436150971	9.0902026302207	8.2209750159878	7.23381779149132	8.62919225433938	8.2489456737679	8.74773274517892	9.62265074195099	8.6779074570155	8.61014453854103	9.34745822201769	8.60879383628338	8.8317838056927	9.47628116254121	8.20520412812332	8.69469714709115	9.48180675145419	8.18062993677742	8.16200716624497	7.90477063339299	8.91345698669476	8.29206380051607	8.37903645001591	8.05638902098176	8.11497442526815	8.81616380486169	8.46036923128724	9.42484387416406	7.78036478659492	8.52979353253322
SH3PXD2A-AS1	5.82106473344927	5.89211386748492	5.0305747640238	5.34127883166842	5.78804566043786	5.5834306034138	5.27953067614205	5.30560066082977	4.57620673056862	5.25055123742742	5.31087557061188	4.84561786697768	5.38960406501502	4.59408310941732	5.46735212905088	5.33897989639271	5.2561911068181	5.51789307178975	5.72147918769488	6.00386152201699	5.37159292721782	5.80630895083608	4.38970456028999	5.13960297414122	4.57493990703274	5.9617766971886	5.97991444949471	5.98724055662892	4.60761588363864	6.00968486755343	5.54381836991021	5.4882332714349	5.17346354932997	5.28883039941016	5.1547498376067	6.00497906157024	5.94191478720216	5.37936726120043	5.67245523149655	5.55345737497652	4.37514983466868	5.66547723001574	5.54653840496969	5.22139410368053	5.77696052178957	5.38960406501502	4.90227621234741	5.66212538958828	5.40982309016527	5.2866733119234	5.41153468794137	5.43861669856673	5.4588226724688	4.94745240285866	5.07465858753415	5.31853954758346	5.43585351954038	5.95288510453101	5.54454874758252	5.31504083696952	5.63477357096803	5.39297585375617	5.14305822936271
SH3PXD2B	6.97561813981557	7.28879913913459	7.46552633848125	7.80261101558994	7.06462208338839	8.45314135629095	7.12443877193598	7.42853696063287	7.72746954213309	7.19878782230464	7.54883520966477	7.70683030801569	8.129417752919	8.28751881736394	7.35290506416052	7.10702055023437	7.42181160556527	7.35136896020575	7.71286002805334	7.57269194135336	7.37267283600797	7.54863807615305	7.20695370337942	8.13735477726409	7.58709095206711	7.98064392181068	7.49183311665357	7.29570036352748	7.41986861094498	6.97896573679599	6.83109570625536	7.41451124122642	8.41633557535577	7.28021244516266	7.97671358162717	7.47018266778895	7.62693092568245	7.59074707826066	7.14626641752081	8.02160303904522	7.20071481788903	7.03114082615224	6.91593657658004	7.6932139245307	7.14471635961095	7.21237235029381	8.32224095465969	7.06889278773145	7.12663413769189	7.35406027182212	6.96883259187794	7.6752321556969	7.24032004443002	6.69311685203348	7.85680261607653	7.38923321799511	7.176778542698	6.83350189426456	6.8707525495724	7.17585390409734	6.77433973250626	7.13318042220351	7.63576774384623
SH3RF1	8.00256480139621	9.5118407184833	9.87472454420163	9.11406697613958	7.50686906642392	9.01147822777163	9.76676975412418	8.58402165796899	9.44998502165133	8.12997586428511	9.13907385444205	10.0221326744919	8.88179516114765	8.70452463102627	8.6105144951163	9.28230563785503	8.07042841080913	6.84765329269531	7.93723485958349	8.4186463453742	7.70043856983708	6.9263880206827	8.27389764653288	9.21263431543608	9.48641494709282	7.6497860963164	8.04758778930609	7.50370454985041	8.05874513580727	7.51936952664952	7.93339735577715	7.80633757874235	9.43034589927268	7.72249263779604	10.5107271409209	10.5344628296575	7.55011660080852	8.02471961700805	7.97885786754729	8.08652454554531	9.49947697092859	8.10653779365358	8.96892139364902	8.40090372793362	7.20586831255767	8.5841189384709	10.639798960342	7.60369730345275	7.29831092589365	8.1178581725269	7.90019659462313	7.84428070344256	8.0048804298373	8.3285580199347	11.5338724422318	8.81072669153769	9.12091088184985	8.05385911063072	7.73334592071176	8.15410949769112	9.25921475044575	7.26791742068523	9.8168287325709
SH3RF2	6.26990338380994	7.00698863835976	9.44686489067837	7.23959608102933	6.95742631258848	6.3347669090316	6.00993035231646	6.21854280040779	8.31888470186093	6.18106172989621	6.10348352055463	8.31348651063732	5.66333739757692	5.77159258097485	6.47351853725809	5.8572173694039	6.16617324534068	6.33270240385203	6.7467076476906	6.93360560059575	6.81068467052995	6.77308038860628	7.99586231403284	5.89359406518997	8.36728360468227	6.79503397609023	6.63377873775619	6.58486148590328	5.58472535020523	6.8005795257495	7.18427846924005	6.39365960769447	6.32609711524984	6.47730665569019	6.74997913175635	6.64655042739932	6.64027214719971	6.16698404498258	6.74304001691967	6.63918328969687	7.77986352440443	6.90540005154399	6.60005905902891	5.84308509303144	6.49929923107607	7.05158272200552	5.97973798151238	6.50582257055646	6.61142398745986	6.40336306424777	6.46576140362362	6.60923459369331	6.10529047787779	5.55196243942951	6.4805156990305	6.37951283939793	6.65704454264106	6.73476367805219	5.93958650098319	7.03594706854113	6.35635595692777	6.67959140382696	6.08680902335532
SH3RF3	5.07768413274243	5.12707962196165	5.38575886658076	5.69558620243157	5.6257430120243	7.32290269496701	5.75022573766103	5.78697426622496	6.23930654193227	5.10062483900294	5.37885124171089	6.44092371484343	5.61688038327739	5.84457064365985	5.34341683898909	6.97846571639721	4.94130208086485	5.08116323277811	5.93695235749324	6.15318166629823	5.50833853296409	6.33778211792465	5.88217242703689	5.08675796267336	6.4181519996239	6.49612953879243	5.9655338965431	5.04432064532192	5.03116702649119	6.23083612684508	5.45163294119018	5.40355030977509	6.00348935018076	4.95524787393857	4.97492551319472	6.24308424768948	5.03498375908334	5.78268512401254	5.27373644158913	5.4989323578711	7.00303906971492	6.12417231335015	5.83656897291261	4.61444314638764	5.32186524730705	5.47883175124337	6.19400055214202	5.24165144957757	5.52124444196573	5.14227365765671	6.01719809155769	5.71047371850898	5.31943338135654	4.88703049690381	7.30327748630122	5.09467771272453	4.75544188786434	6.39093295323941	5.0693259856648	5.6492028111437	5.40283223821595	5.92088496704857	5.20626927931345
SH3RF3-AS1	4.10689429177822	3.85133633963197	3.75974691346666	3.75096686185599	3.77035952755368	4.06512410068308	3.74737218834959	3.95509443048644	3.83451912722388	3.82123363537844	3.78681868966496	3.96194372997415	4.1022420279703	3.77597177048914	3.72748128281945	3.94122724738295	3.79342308111325	3.99971123101254	3.77821517332541	4.00270190516981	3.76798255348666	4.31805471347639	3.78651426590861	3.62893670862044	3.94264913400604	3.933941894328	3.95493665811193	3.86231896979096	3.74873196484298	4.09370179738594	3.71117208565364	3.62871445299105	3.73534265261921	3.75708046514899	3.98917492943397	3.86349004856404	3.87957738988769	4.15673720648155	3.75708046514899	3.71686570231996	3.84599555251199	3.96362490223926	3.6541647635309	3.9687613840078	4.09447434908389	3.85187360033311	4.18067678663581	3.78817573789054	3.78070297138724	3.62710799793714	3.72782508718983	3.97114778986269	3.78340395408086	3.95468645236255	4.50096098781185	3.75441916897276	3.85187360033311	3.90485643604139	4.0498880753041	3.89527691002337	3.75155217449104	3.93669739955358	3.71002460717978
SH3TC1	6.58716812981673	6.86729414843678	6.5000960933947	6.57274465441606	6.65183393936134	6.5863869573931	6.59380853456753	6.6251510448847	6.56388900542441	6.55976559928843	6.82197823160543	6.26017346292163	6.8248440374272	6.43617079042904	6.64468969844767	6.5985417673341	6.69304590910538	6.66776392166902	6.9676072997974	6.72378799344972	6.76783576183193	6.84436279808596	6.23485095562697	6.44275823441855	5.83337297845869	6.48236991735048	6.6314223532781	6.574312469835	6.58283094065167	6.85830770079175	6.8338467629247	6.52871476980732	6.6617876560264	6.63901683016231	6.40974013379978	6.63456308546519	7.10858391476591	6.8708864553074	6.7298437554477	6.59843296291277	6.40264439192513	7.05133641022348	6.55416697320097	6.44540070075156	6.77272336945305	6.66594555999461	6.56115190063685	6.71974333007847	6.7319951578777	6.5077460168515	6.4818438563094	7.11340135677531	6.34110343175368	6.65463527711427	6.58514785852549	6.67159550430269	6.63830134356982	6.59730714688511	6.64092820825887	6.64156368701922	6.72217509136294	6.42323566930271	6.6314223532781
SH3TC2	4.64541864591629	4.03689572022997	3.52263129856347	4.28115508639292	4.05153392691969	4.4744452834283	3.76407064703376	4.70598554335079	3.67696606986768	4.04293584746933	3.90693860723903	3.72847785343298	3.54350328629829	3.63719498788141	4.26154837227656	3.4385188836	3.90355871783682	4.37537824259298	4.37163276704124	4.80009594597656	4.13844559281849	4.29503002690325	4.28295311085633	3.78630324069597	3.7800092963668	3.85852781334347	4.43317715587184	4.04644913007821	3.50038993166362	4.81887292730649	4.10693670702141	3.83771360378097	3.8305965034035	4.00349989924675	3.77549730238288	4.02451109881083	5.24715972358177	5.13598220138909	4.69810904192989	3.92298510565354	3.93702209673056	4.5578558929138	4.14071269555116	4.81737319771849	3.95539280601675	4.21868494718675	3.62919170340713	4.35536038553158	4.54351298888353	3.8632134462052	4.32956733742424	4.60242531502104	4.04580772389926	3.74170005294611	3.66549925876874	4.27822433687277	4.15108610087946	4.27582365433081	3.70556313799106	4.50549493933759	4.33448746196614	4.45322501314919	4.02014974628717
SH3YL1	9.36269483516727	9.21889655224746	10.8004794769697	10.3909051260752	8.41419770105152	9.86749460240372	10.3847587412471	8.70773962776724	10.3785617878647	9.4975305929793	8.3517632159568	10.7141687104534	10.4311009812289	10.7781834817677	9.77460302546506	9.17692640161897	9.49939711441896	9.59181729178198	8.92731937906064	8.65852174702287	8.36843989279294	8.69175524918369	9.50800208831164	10.1833179603813	10.9447223361177	8.85112276033505	8.40215954308713	8.05499585198196	10.9181576137445	8.22117959585388	8.65783921277333	11.0686488339208	10.2899556648011	9.33396437882739	11.5100762617459	9.25618411008514	9.49334288839676	11.3696240216957	7.69788971340556	10.9785780577483	10.9645418319753	8.86057695787061	11.3745294279302	12.4856705269689	8.63845866573019	9.11065352201504	11.9179919308454	9.8061346425301	10.4562358302853	12.3089265970072	12.1182589825268	9.19950944105055	9.92669647578907	11.5008722566708	11.0483225490563	8.69600683532128	10.2669873446095	9.30850614660641	11.1078494749818	9.17974557383959	10.51551261005	10.2531113014315	9.96405655774283
SHANK1	4.12970707121084	4.57745689648989	4.22109538393244	4.38445525218147	4.10338590125559	4.51200567596264	4.1836381608928	4.10505983750655	4.51656307977583	4.47575553569589	4.12912801023334	4.32649046931579	4.45647996836592	4.30628275109897	4.23079138384487	4.15323080031062	4.28051102160411	4.15638439596282	4.31232912769731	4.27674427038351	4.29835919781574	4.39720588303486	4.44219691709963	4.2714462763284	3.897979022903	4.23690076770662	4.17643189804437	4.25033395076835	4.27895881762715	4.25820505078459	4.08123727185192	4.1198855655151	4.3501408728076	4.36251525378455	4.22721944890914	4.21604874721957	4.557170613614	4.11093192415378	4.37129880346068	4.59205260173849	4.05137416292103	4.34291453327611	4.47639858777179	4.44321044039474	4.5429114680657	4.49283269167256	4.45415970701236	4.36302199534344	4.46676557237335	4.36607588299525	4.54500825975442	4.02395963275864	4.01850258596356	4.08283905172036	4.2988770898445	4.10544682008165	4.16225370850365	4.24593448898442	4.20656124025438	4.21779685420757	4.26972377325549	4.35414132980019	4.37249994614857
SHANK2	6.72489993075724	7.94634760743394	6.61209283399107	7.8648243758808	6.56443005062676	7.72015917142352	7.37168024869917	6.6762484206637	6.34207563099501	7.36727381141877	6.2283651434638	5.88671641166595	6.74432672965843	6.15702007505352	6.35586839302532	7.04904623318152	7.06738413012803	6.57107163816066	6.4476090829272	6.72378799344972	6.45563706678623	6.91405895714276	5.85224991977917	7.01154977201552	6.56248419080191	6.72607698846389	6.96172290257852	6.49480181770974	7.27754125512343	6.97288512416275	6.38028201938039	6.3043538296344	6.43499292877881	6.3141252330384	8.29064493040903	6.32114957269644	6.46539378741456	6.77239294955988	6.60424435889362	7.84493342274129	6.86545094942977	7.33048409238136	7.89805300119218	7.85941031295929	6.38814605247656	6.25262581270096	7.31490944842159	6.33709578945863	6.31721691485177	6.95843517486167	7.5349524090093	6.6462913051049	6.39941668281942	7.42175676895678	5.99175771609932	6.31722915713157	7.01486018883792	7.39431675995409	6.34923868582427	6.49984387550687	6.3146377569969	6.29531783288181	6.28903560838982
SHANK2-AS3	5.47144519586761	5.2231846887519	5.30921709820332	5.43345712633461	5.70737794757066	5.33734843149327	5.57790364071025	5.51063726028988	5.47537290460602	5.40704497262216	5.47567811570307	5.41639882429229	5.55802068593043	5.39334682517805	5.16843404705397	5.4705170300697	5.36765093999118	5.64152441060715	5.15266759729784	5.29817159275698	5.46208960396461	5.41878983882363	5.61864612169007	5.65542527049045	5.34572571048896	5.14879477849563	5.69389154949205	5.49919361695476	5.42639881263745	5.42569471937827	5.48321204735199	5.18414837331071	5.64308547447083	5.23616879188668	5.65322789051253	5.2947134202333	5.4468110014679	5.31350674189096	5.41684310770337	5.44293035347336	5.56442974815572	5.44407209042564	5.28489620338099	5.77158396380061	5.44293035347336	5.17395176724165	5.54317141523312	5.24381246507774	5.53774135685013	5.46992770396984	5.50329367643894	5.23438786118807	5.50600141925545	5.54453181261059	5.64387529350426	5.54070350289555	5.44293035347336	5.3531132567753	5.33841602575858	5.49256832376027	5.48000718565556	5.52720397906384	5.322852628393
SHANK3	6.18681332841754	6.06378547374976	5.09539117419884	5.72501760409441	5.18048235441985	6.38239993746777	5.99307696809498	6.10298468447606	5.23483040978963	5.95779096716128	6.18901025699513	4.81524177792804	5.38490374542905	6.46952693181534	5.99612976989682	5.67392919091968	5.6166573210131	6.37740577841733	6.11507194786895	6.41544058859604	6.51877064543174	6.40640223027785	5.45402964689027	5.44931798802719	4.76704735877206	6.41098235748956	5.65587614856842	6.22505243259219	5.59806658977221	6.05984970139379	6.09927743205122	5.78738013195265	6.66700913523472	6.07972427412132	5.14889912196594	5.82516562516962	6.94129067595752	6.51399038338257	6.24603502406759	6.12443505433539	5.03466573176018	5.70795008642154	5.95634764514956	5.41323930841047	5.68970288909728	5.69098658539535	5.64826231825765	5.88073524668345	6.83745352246374	5.88785764225344	6.16336661312641	6.30416988617552	5.66984323786342	5.63899996127512	5.92772324919234	5.96320371987626	5.72718453745126	6.20951819285712	5.61799463001394	5.74636772117173	5.89112145132302	6.00810651041351	6.04580694213871
SHARPIN	7.58785743325636	7.88041235347543	7.18716200780914	8.07768302837776	6.90934722550025	7.46313583606205	7.40518019465937	7.8061759287953	7.32303610000952	8.11200729192664	8.02827675346986	7.66963670024624	8.42806793992132	8.03285069718727	8.02245613206818	8.33568491447301	8.01123707241876	7.48589954798501	7.63211485277714	7.17561632198567	7.66943469760784	7.98158027424113	7.73009544887584	6.88769726712835	7.54951469712708	7.79562566690581	7.70132917787685	8.03530357683333	8.45304539168103	8.49636725490195	7.12192441513865	8.5763894465465	8.50750408271155	7.98131289985359	8.42123338013989	7.84569768764429	7.16232654512437	8.58940343488826	6.80643887935689	7.814973249862	7.39908197042416	8.05422181790023	9.26529618869024	8.05053166757593	6.86170119136196	6.95079550112993	8.59952632865392	7.901726447807	7.39352444814618	8.32079117794045	7.32832361453587	7.95544772562107	7.18385589378156	8.0539019878999	9.19214042392759	7.47891137321635	7.5300993669084	8.14520661486718	8.19365074152888	7.08440508523101	7.78579437065117	7.81878209976622	7.18004348042031
SHB	7.51716732167428	8.47969369469975	10.1626282767787	8.52854357482199	8.40130921716656	7.87610319231972	7.90038011261785	6.95474923285408	9.69492049816266	8.32431860934808	7.17781544889417	9.22925730674463	8.68017021416173	7.64224986717466	7.63421533025339	8.36192322618886	7.8695064664721	7.45231846238207	7.26756762410536	6.76619081518309	8.16633118599632	7.42350306749448	8.30365591064847	7.76007551751617	9.06273057025051	7.40377494970897	7.63014467918567	7.58294083955937	6.97549032453134	7.34031209957962	8.17455267572131	7.61078200149756	7.89655639876227	7.00220710869413	9.98775445297872	7.26122470021726	7.0902894544335	8.58584833417001	7.97678887418702	7.52850457291137	8.82699271303148	6.63386308577398	7.79962464002083	9.98049910156927	7.83247401556569	8.54199176086603	7.79296282205299	7.64872961552073	7.08579275207571	9.00217489568117	8.3201883005721	7.79850723241229	6.81889929636453	7.92644757963066	7.36707797491058	7.51335295187397	8.49025295273033	8.12391314372424	8.89030316546824	8.821961593907	6.7993258640976	7.18948563964174	6.87359046499196
SHBG	6.92789340103586	6.82055891030193	5.71750848631613	6.8203418938426	6.60908002983844	7.04392014074949	6.71823378930975	6.88429212640924	6.19925320141912	6.8003615226734	6.80130948792766	6.65522393564272	6.46455420457918	6.80702388612507	6.7860112739664	6.8003615226734	6.92984883668732	6.97280204312278	7.03398164323889	6.76084609242165	6.86945154489442	6.80897577340337	6.39320286654711	6.76784063418822	6.17171827837177	6.58749318067737	6.67654251443139	6.87960599140463	6.59839505546346	7.20011452814263	6.90132028260542	6.88911405795507	6.886228884207	7.06550709866646	6.33630796101829	6.6459389757998	7.36872874019589	6.71241720630268	7.04359672873665	7.0420880521537	6.11872563670147	7.03107299928146	6.79969957945879	6.85454118563032	6.88710902400374	6.80296385437725	6.65522393564272	7.03899441123806	6.7520410489058	6.89526200278424	7.03054650132699	6.80243365103349	6.96539265853014	6.67981416882909	6.74613229066492	6.54682496021158	6.58719951438546	7.03004877554663	6.7822773753953	6.61492125108948	6.78664521451773	7.04444651486169	6.59522130558272
SHC1	9.52304762616212	9.42451207859428	10.765233387002	10.0582679295767	8.9426649220247	10.421771868985	9.78383906839228	8.47292206382432	10.8100832546622	9.46530268382952	9.59196451959462	10.5542371589257	11.7875225126812	11.0731789894628	9.42406157746938	11.1190063364318	9.97870725362987	8.70588779273207	9.33700132671388	9.21151872723909	9.82942266904059	9.02457198453367	10.1982083978941	9.56337416164997	10.5864173480323	9.72031374141984	9.23389556957977	8.90412105716281	10.8587262974236	8.65056103849333	8.74387643299229	10.334536289113	10.8771930643379	9.83630912705171	11.1237754820962	9.14368117629962	8.79306682935057	10.9234374899819	8.66498854178361	9.86401099353677	10.6343054036726	9.025784806878	10.7184128779943	10.9561061947346	9.20922708140627	9.1474957180652	11.0748188760381	9.62105354644728	9.50829815544431	9.83523325237861	9.90457454477495	9.9889993936187	8.63582861442848	10.6923291693983	10.0068947251662	9.50341911388989	9.51498744993899	9.27882221213583	9.89138250741506	8.77381380425352	9.58878223632164	9.44783297959046	9.47888275332883
SHC2	5.94947387017045	6.40865139429791	7.5079026889637	6.2029760217022	6.86465173985039	6.40167447090257	6.47370549787554	6.17261878501951	7.7216264159811	5.88508281183178	6.08693974218726	8.59499744770535	6.10514297296161	6.56792505643773	6.02985830909611	7.61862629471442	5.99175771609932	6.34139399264971	6.22678732171932	6.14300445926161	6.02671492056762	6.40553324073821	7.22321395802046	6.07247394594362	7.48587157561971	6.38920270416308	6.09557572464276	6.22944445971695	6.21134698235857	6.50587736773378	7.25404550288023	5.90251030265168	6.85122782532695	5.97448971451099	6.58269014078655	6.58988789875122	6.63511323943926	6.41768905278725	6.12682329965612	6.71670614648101	7.29646194563167	6.61450336821349	7.35936178948536	6.29471954830078	6.08255541424234	7.04342293419352	6.73861592364876	6.31200302165973	6.46776485094929	5.98948735437807	7.74103333751503	6.85973079936232	6.32237621230364	6.02945624551839	7.10684826858842	5.63201161883327	6.22027488237818	6.05407646402563	5.73637256391595	7.2646334366593	6.17959965867041	6.24127301453052	6.12924041703407
SHC3	5.79903822502535	5.97452678814369	5.10003037686211	5.51601971426154	5.58335540463494	5.58980886301294	5.68572641876282	5.90458600778728	5.82824583314246	5.560930676306	5.48510780479918	5.29772715241735	6.56381701521923	5.34666224867861	5.54098521980279	7.16767444695862	5.31571659213869	5.62296664666381	6.02476595073954	5.96276375497994	5.65119276450395	5.76444777960876	5.65994847832786	5.4434614421015	5.27191919373289	6.06239262832306	5.87823279794191	5.83171095337738	5.43302517105059	5.92475267449209	5.93165489305488	5.39018078573511	5.79825331227608	5.39415689676674	5.45916826053867	5.73414838838278	6.26579177210581	5.85992645156407	6.00962681140279	5.72106687827209	5.36661001679277	5.83436339501004	5.88230864365915	5.5437623202214	5.8260379875772	5.61134979094994	5.68370396589563	5.67668703122586	5.85560154696748	5.21798842944072	5.73651531662387	5.88049879385862	5.67005078942346	5.30637896888129	5.29243810610259	5.29659417512633	5.63427710807903	5.74337391544882	5.73489676891251	5.58407988231666	5.7413658928644	5.86560008813856	5.4467867758048
SHC4	3.58382988023876	3.85573145106915	3.75849229621234	3.70814462155269	3.51382051801857	3.73866878549284	3.71390764339836	3.72387837224126	3.61745183168666	3.51223775505779	3.48356857681511	3.66203805585599	3.70166084687375	3.71141184805152	4.06134476275038	4.1349193467029	3.82380212900573	3.73429678114296	3.82073198977401	3.69474481990954	3.88139430498288	3.93822525587744	4.41606061047181	3.56972588760599	3.73615418865882	3.43951863985021	3.93623421664676	3.58598561754704	3.93493754284444	3.93369372411642	3.51672139778543	3.58022837624368	4.06895173075859	3.52003015211004	3.91476338398727	3.71962273126952	3.77916446284655	4.61566315180898	3.73702699742743	3.81334209126014	3.91140569904723	3.93460381124851	3.58053144037974	4.20872670714682	3.7260494459194	3.75849229621234	4.08963690049006	3.93918415238377	3.64012951141199	3.54005106974018	3.91939332965099	3.66512699523359	3.68926699627187	3.97564155878628	3.65401138925446	3.77312421742277	3.80989305794517	3.48023931259887	3.78538704268442	3.74263598602112	3.70180904715713	3.62342017755925	4.18954951752101
SHCBP1	4.22342475495485	4.25994658977577	4.4949891609016	5.40412592672623	4.70048908723309	4.5989029225192	4.57948814723643	4.51556962384463	3.48884659856224	6.6308883821208	4.95059264287394	3.04352784885751	7.47269152577028	5.78351105506506	6.25145073623019	6.72595278511175	5.31494124961813	5.2877716497528	4.73286253011351	4.64293599758354	5.64464701369447	3.74889409685836	3.81639220051385	5.85820824820309	3.37504423840449	4.69506959381679	3.8236977665526	4.83050393087993	5.24130694355405	4.51619185834905	4.63454488117058	4.00951295565707	5.00649435401297	4.80917978945487	5.26358981759255	5.78420897460085	3.43776509999137	7.68924965408119	3.93491666247561	4.75225724631522	3.73813768170202	4.62042648975202	4.30341857157917	5.99525881991266	6.25430517217521	3.28166880507366	4.32210691545284	5.1114143629822	4.79782017980051	5.25055591480475	3.19984740558684	4.74994325157166	4.84972849329787	7.07270069562316	5.42485734837995	3.81204678489102	5.23986830031043	5.11711188019186	5.85923694225451	3.01692378082293	5.64634841089948	3.58920987300343	4.48859459382876
SHCBP1L	4.94157491091788	4.94342936436143	4.88635510080157	4.88864019590042	5.08687850808317	4.93463048533142	4.87815460377744	5.00870701701432	4.66007540606354	5.09750395681385	5.00614183242338	4.65454725048261	5.12157548084739	4.98529998020264	4.97915935357597	4.83067121740805	4.84807723917866	5.1746255441845	5.03814788433772	5.22861810652009	4.96219354186105	5.24272833188232	4.81961602152045	5.13798656962154	4.76008420201164	4.87213449003118	5.20965741380949	4.95138879009327	4.80387869859763	5.00511721467807	4.98269639710041	5.14505525719902	4.76144441780493	4.90595899008965	5.32381967309405	4.95317189927302	5.13277093943166	4.70490558313249	5.01402031754531	4.95449354863519	4.68319491808409	4.94567516750515	5.09420449079014	5.10275543794687	5.23730975293379	4.95167564044627	4.85733104715398	4.8947812805635	4.9072133222529	4.8894502940652	5.10384331793419	4.86884435822217	5.00175821502265	4.74870515934406	5.13097032520973	4.85071723481684	4.9692704716753	4.9072133222529	4.99921019000381	4.84898846533113	5.06124901446739	4.87691505322141	4.8894502940652
SHD	5.87846301940148	6.04919060289708	5.55264621632371	5.52093934690373	5.86166866188875	5.67268790313652	5.99162467381373	5.9244998855468	5.24366008593952	5.91981964322179	5.94510616111169	5.46530465379084	5.61703705252919	5.65934964485201	5.88671928932602	5.32776899933254	5.76454536682992	5.80856517083702	6.04073745637418	6.19890504296614	6.07671227539391	5.91754300439561	5.39649317691217	5.66214622186577	5.27827807609238	6.09221555236135	5.78744086908629	5.96787055931975	5.52233121486745	6.34357937266637	5.8028228514254	5.97373985197729	5.83171061549548	5.8287571707834	5.31690119382361	5.7747317744745	5.91102136024678	5.62168931633712	5.85309667540784	6.17261878501951	4.95261484419378	5.82168658964208	5.64309067283518	5.72272528115294	6.09138048808749	5.74910680940249	5.32402315998259	6.15328164457804	5.89852401907374	6.05718915987079	5.70592929770836	5.70665665866325	5.85150888403163	5.46948147692144	5.44640490859054	5.75786618530859	5.73947360116811	5.96999518873903	5.81078954817638	5.78384588269248	5.96725242954657	6.02873465594565	5.67442454557601
SHE	8.1297223592402	8.3552205723662	7.73851070592641	7.89797591366979	8.80946320197346	8.15436954440422	8.01298798401515	8.27510958547346	6.80156292732856	8.13345697290758	7.91316780064071	6.66966729325291	6.33072242837065	6.44402620722529	8.20044646277931	6.55811175595109	7.36936861617049	8.24747359360701	8.63149862439908	8.23138979611427	8.22810732705581	8.69352723283626	7.88910594466986	8.09659876906796	7.06521043323034	8.40375319208377	8.26193949077796	8.22553707797937	6.99322114676373	8.5636643680413	8.65556573807896	8.2912967447345	7.23431853867957	8.16459049206386	6.79211774260653	8.12878691299936	8.40810709002114	7.52867996198601	8.34358246140806	8.37668416751669	7.60624243847295	8.29236339328268	8.41151429877258	6.99988032015802	8.29906102590076	8.32011134285776	6.80151152231163	8.22298360066038	8.20933992963549	7.66392750214939	8.08610325573614	8.41842021027363	8.21707464651469	6.69779045272043	6.94693289354504	8.01190464352719	8.06692614635856	8.3437852987344	7.77880721891954	8.08610325573614	8.32430495140782	8.10277174857608	8.01171344715063
SHF	5.21371716752076	5.07330681287785	4.52100195569477	5.12146652306492	5.1890113753091	5.26930276397485	5.32901074611964	5.48464160263929	5.40436530486166	5.1374085460919	5.23151442162622	6.11173644079118	5.44391399092251	5.81352411190793	5.5920470996907	5.89633229505353	5.62642874385803	5.41237290471937	5.38204762982118	5.15834401753068	5.13923380909954	5.63181187206821	5.38428903955747	5.14998665335043	4.69286272225412	5.22367217348482	5.38668986682887	5.36096591453102	5.4800952909715	5.46906674065539	5.79134823327504	5.16618831327992	5.65312236088981	5.21894374063641	5.44765058126114	5.24630482879522	5.57797322923021	5.65927575990902	5.7083654935101	5.33787344851181	4.48506596370801	5.35925554958107	5.80949049212477	5.4850381453192	5.26150364197352	5.80552720461732	5.65245294128208	5.32716196580989	5.51107884485668	5.27511557519897	5.5662865193188	5.59890382001154	5.09084198803951	5.62976862653895	5.56889102847428	5.51265747222374	4.99010520336103	5.58570113214126	5.28489373286839	5.35987058162242	5.01134228206522	5.61937913686166	5.43691878478528
SEM1	8.50676185886113	8.36509207626612	9.63292918639685	9.77968289165889	8.50839196976061	8.97725845574194	9.33963313794838	8.40383957701015	9.05669614690593	9.33756760996859	9.12471674501179	9.60105904777045	9.8814651457051	9.59740460241248	8.52340605964434	9.75111502689168	8.76804935212432	8.60871542174969	7.94613484320929	7.95182046192321	8.92074992983648	8.1787428703319	8.73626010928232	10.6624189522382	9.4174794645295	8.3878474193409	8.52076928875775	8.47758647615686	9.68570173551366	7.59700118823	8.16034036963698	9.35570979063983	9.77425127269801	8.82387318740074	10.1198518061009	8.76956809578157	7.31733454958476	9.76709386058279	8.40463589581761	8.95283299972933	9.00802209176244	8.52957775823813	10.1919746264893	9.67496420052347	9.20687322352059	8.59994133188943	9.61903572539974	9.46496851286605	8.44205993786334	9.59954679541837	9.16539123718488	9.15148188689781	9.00091990978127	10.2531663222321	9.4696748156273	9.32524686589673	9.9478708129219	8.70252225925546	9.6785717724051	8.13482222775866	9.21358099795942	8.86364912460028	9.42127452068743
SHH	5.8690646908879	5.91405552259435	5.66892009295643	5.81031249271768	5.71284089181467	5.76824536331339	6.16023926827117	5.89508110580758	5.66437718892033	5.82356069250004	5.70095161194882	5.64895349997364	5.88225564921461	5.3815567231599	5.65952924110223	5.98385407778512	5.77919426790686	6.00247685211221	5.86125176109935	5.54983951885841	5.74703288453274	5.86026254634607	5.54051377190185	5.63580317519928	5.40105962991607	5.70600901067235	6.10326787930255	5.61494307662579	5.64666655935941	5.60303494817106	5.79896222900867	5.97251326481846	5.68236072578324	5.77023461979051	5.40190431556837	5.63453046922856	5.6192924294864	5.85575371954201	5.74665085104612	6.97852647722313	5.58380668885266	5.69287361220462	6.37123546644499	5.95582126555057	5.86506419921247	5.7024425994916	5.5857145397894	5.92549419016084	5.99211749849739	6.11880612558835	6.02910873070839	5.67170628861039	5.79896222900867	6.00965139874373	5.98903550944656	5.9218232289006	5.9166989263806	5.76264444502735	6.00025176281701	5.59310971634636	5.64345627891742	5.70519817077192	5.72358555773411
SHISA2	5.42260877942337	5.15709761140058	5.63864658203648	9.96073890627505	5.42390864402966	7.29355950181779	5.52359006059117	5.7434972994955	3.99998498361982	5.22311662660791	5.32927712178961	5.75060634383891	7.70922995461265	8.29453574442587	7.34269184939241	9.83823039963943	5.02412940788642	5.8970951144953	7.72978387111033	7.7793268220343	6.23701840461055	5.56816335514735	4.06395382995417	7.36237342513854	5.32615547030217	9.19826412581383	7.08758886620181	6.74041712772524	7.21011585060357	6.90988221517562	5.80952199156442	5.88783667016686	7.26273466981406	5.33166342179119	5.46043004769599	7.65334718547113	5.42129601863842	8.11857800532702	5.53189524127444	6.49990398544149	4.64080544092607	5.673647276471	7.2946904827106	5.08030728885545	5.76428239757297	5.94055889018333	8.21385124865118	5.63592139783198	5.28596703538075	5.32275971292399	6.02739710390341	7.27359990355614	5.98762737868304	7.09672852339121	5.97338396184931	5.52567318168966	6.04548596897806	6.37320499952754	5.26338733370845	5.4000107000566	5.35028620713607	5.62126687147621	5.69652219187131
SHISA3	3.157408988084	2.87249482427103	8.18060845485167	3.35138873855547	6.31004764951235	2.97221458129983	3.12053421363743	3.21814022022848	8.09096802035932	2.90368395313852	2.89934089157447	8.27152666921619	3.96242198600621	3.02540652483295	2.87142721187812	3.0672747878864	2.89470798886132	3.0894938896113	3.46311760793751	3.12518503001691	3.22467889218942	3.19503898645878	8.686281889378	2.73157261601373	6.66858574646498	3.28749009676628	3.05657151340042	3.01540653540637	2.853623958591	3.01601030576603	6.95324724730628	2.84891722948226	3.13156480532	3.15921478545836	3.16272494567514	3.09591226532108	3.15347483941543	6.82298807900152	3.09926747259037	2.93683471757797	7.8818528597278	3.4267439804805	2.87249482427103	2.96356841040518	3.07134844451188	6.74103889058802	2.86735136744742	3.01209372733483	3.09081659055127	3.01638796832568	7.27229134752149	2.96959589370044	3.29593058692751	2.868653159057	2.98801808632712	2.99114811513257	3.00358378965671	2.96704284134091	3.19448026699386	7.28279345384109	3.00057074816439	2.96479226999001	2.98718567781532
SHISA4	5.39178744428452	5.66776517763792	5.99742112661926	5.40457833108758	5.62923594395354	5.59739610217651	5.76545409466887	5.62958808339026	5.72652002401756	5.71221940980187	5.66776517763792	6.3355353722095	6.61782091639811	6.94442164979109	5.63616764721328	6.39567080705588	5.75411899688848	5.54654721962958	5.34275373997094	5.67933730810644	5.65907243883451	5.87205130957263	6.08026081047566	5.35671292468853	6.05379415875355	5.79574122962879	5.65620032361561	5.51487588358716	5.84317336578031	5.74914034170907	5.64650464544714	5.90050172067201	6.8696559959901	5.48773300922591	6.3653591697523	5.54951523006672	5.94022377034711	6.27960053940092	5.84767782050459	5.33508870452074	6.03389213662542	5.70302931420991	5.96925236335999	6.2369369838458	5.67922260942447	5.60238412026963	6.38343803887247	6.0311819879439	5.87329494448599	5.39169577853575	5.21605822440874	5.47417757787667	5.95425122363566	6.76500521928264	7.30657662616277	5.7586003821522	5.59629134032608	5.63763873556846	5.3342319879853	5.30489821340287	5.52905460906834	5.52125718881592	5.74354330638957
SHISA5	9.50490400167806	9.27164305758422	10.7035843129491	9.79609047732601	9.32631261184185	9.67471246873496	9.35696159204124	8.43346340726186	10.4822478819125	9.3737755087904	9.62886654647224	10.3453031747461	10.2593830845766	11.0835494500509	9.4719382915126	9.98657922551709	9.12065364129022	8.70063439781351	8.88064562682107	8.61120222101768	9.9245028682214	9.11341967851966	9.92358285393884	9.54244412305361	10.4268029495891	9.50490400167806	8.79486963057314	9.40349962701417	10.4882453025252	8.39528772968797	8.5639560894892	9.89826207750022	11.2517004053323	8.39618740968766	10.8188901097361	9.23471142346218	8.19760360679418	10.2545510861454	8.78445879173827	9.78973395465385	10.0517758403804	9.16915321745807	9.99255816299532	10.9518596956032	9.39741518229356	9.627989045058	10.6142794432116	9.20022488289686	9.01999877850745	10.1823373312782	10.2832177348365	10.44925404608	9.70260500178929	10.2301151963637	11.129339191044	8.67766793777094	9.50764557320537	8.35789070261638	10.1999301088334	8.8838408858916	8.95982159489169	9.511051239289	9.49601786608166
SHISA6	3.37307795530283	3.6148623729408	3.32851870585711	3.65725509968279	3.90953902345592	4.41918739131041	3.37015719830793	3.6328465751304	3.19203875729893	3.4887814063494	3.58693344151209	4.05972493700607	3.32646724975004	3.41048283278771	3.64206725137733	3.48373608529178	3.27860538059544	3.80663878107554	3.88079907603717	3.51072662240051	3.71305708435263	3.52644840761979	3.4224747694582	3.59787644415945	3.41466448875901	3.72039750364873	3.5730849658296	3.64023566787667	2.96507177711448	3.78848336781077	3.74214138785835	3.73604218916447	3.21564231072957	3.44195930228863	3.23993813927948	3.63086239351614	3.66410067300196	5.00423185644161	3.71392827656766	3.54117278987754	3.01704724753088	3.70192192736552	3.84526292395009	3.33413903951523	3.72227704065108	3.63316175493908	3.65269214138878	3.94936207335045	3.41176868478769	3.53018041049761	3.64051380508774	3.59747673748195	3.36777729637206	3.3469866551447	3.43500417143661	3.46202960578334	3.58939822897002	3.59667661379709	3.4022022535752	3.68394674151366	3.68342361564762	3.63695335463561	3.5572068013632
SHISA7	5.79099644014517	5.92264935178474	5.20684587905798	5.55014526371337	5.85050566674916	5.73140564454426	5.17053868518343	5.81993394397475	4.69819806494759	5.61007799061077	5.73792367483293	5.13437455413989	5.45648437838806	5.49672101194295	5.64057850387857	5.75078622197414	5.57884872050634	5.97683796807389	6.2088179177561	5.88331364944084	5.62495999981407	5.93236566760238	5.60594999816575	5.07556182448559	5.19081149683607	5.78626420990829	5.87955307757196	5.63305827266274	5.18274401103011	5.80501588165936	5.5911809966769	5.58326416524514	5.66439371639838	5.58654955915645	4.95836232314738	5.95269532945044	6.17894602381199	5.83290013536709	5.97261166601445	5.75465351056117	5.07988333435482	5.73415489678828	5.6993698755115	5.69809968244032	5.70642360886861	5.56478730955457	5.22891820040707	5.86890090019245	5.92610268476049	5.40364955121679	5.57141591363162	5.62553904063313	5.68736232927377	4.99880519590033	5.40675992463627	5.65607796097395	5.52240940236567	5.65563350653809	5.85129777416823	5.66710136478799	5.72793198913632	5.65607796097395	5.89610228834597
SHISA8	4.49907730909044	4.5856641054446	4.33593559098468	4.52842875988138	4.32555725434236	4.58634740730753	4.42266379567096	4.23005574573163	3.72425367506054	4.70472789143128	4.77859369415629	3.94488983855394	4.67272960651207	5.13340860015534	4.61313367122171	5.20300376360104	4.58948400860997	4.20240129324772	4.42003050717076	4.50915714870616	4.66092349648187	4.26770672658489	3.95423249045935	4.52842875988138	3.89803701087837	4.50355385825581	4.93669549552649	4.69895993601076	4.62704179936422	4.94746827298806	4.48265004963289	4.28455458094968	6.68559641129905	4.55484625045929	4.49387793120217	4.67925511523283	4.63307662690951	4.57042732055916	4.71913466019903	4.70363623573972	4.10572367667754	4.58106484360542	4.6519176961777	4.77906403871787	4.85161104345909	4.48044126604966	4.08912431239681	4.84770121791382	4.6964760121489	4.55037398881482	4.53454742081289	4.59097781298412	4.4100732244813	4.31684810318545	5.12537824200794	4.41744947991136	4.43700587306848	4.52842875988138	4.59522759996985	4.25568461046842	4.48624133834047	4.40076200275523	4.2626122360129
SHISA9	5.31517393796966	5.35495506813757	4.54677202648572	5.04094984258575	5.20826670443147	5.13608851217965	4.99639529795231	5.09070304438861	4.46186722159448	7.16400645150372	5.09905048003502	4.34118899588224	5.7615108760624	4.69932200488262	5.62425831617128	4.51436888712096	4.86476160273468	5.40314473817214	5.46332849366672	5.65198260160719	5.63988746473008	5.54365752096154	4.48856535777816	5.31320036221494	3.90298543454117	5.48144297590557	5.19636636341329	5.30673451401423	4.48909871300552	5.17359976709972	5.01403386139129	5.08644441530314	4.90514720947643	5.17705885774082	4.69417548861764	5.75203919563621	5.40815681286699	5.01573330728413	5.0442054191604	5.24108043506108	4.02084472844544	5.31400527788983	4.93331465955947	4.81906176269817	5.19358246191458	4.87263981688753	4.97585023699668	5.42266382368548	5.18890354191364	5.11757996887983	5.11946560661224	4.95349295112971	5.06373768564448	5.47423510180287	4.58556294180538	5.13844997678496	5.22964311830816	5.07253497279205	5.05111595682936	4.87081553556251	5.13954148473564	5.18439745711241	4.95531748777883
SHKBP1	6.34780302127209	6.85110616047412	6.05220037455623	6.30372200935088	6.37609928210329	6.12830594800517	6.10858364858624	6.40628613932779	6.34398039962626	6.39991645965094	5.96107859865366	6.40396432035001	7.51593241805561	7.05681715988752	6.33722878492846	7.28298984871802	6.83724336197747	6.03432944316891	7.71630054944275	6.06961537060865	6.18087946890901	6.04773375346049	6.19041062192893	6.21077723346788	6.00315657216123	6.23703239686804	5.95560185465192	6.61664417202232	7.71891159379907	5.4613920734078	5.74776172383077	5.83249143004224	9.25736360387023	6.50351574321536	8.05467822373742	6.30968257212903	6.10531354116835	7.43353793660324	5.94044977872161	6.52132979556749	6.24564667295866	6.42422770057784	5.6504832389538	7.49272541669171	6.61691052893683	6.0633932920129	6.71187387853236	6.4378164024305	6.56847248766123	5.86737578286921	6.01014149378768	6.18498131825633	6.20842713800672	6.8200217235274	7.1060099080316	6.43956592661981	6.21742903466565	6.19328997571041	5.93908032744033	5.77936894207777	6.58050595380387	6.06945432399302	6.81141295823694
SHMT1	6.52641476361534	6.35305119167126	5.00536254823663	6.36087055130093	6.22746443214377	6.32073831373577	6.20174291128248	6.58736802122167	5.32337465297503	6.50018374451912	6.134635405531	5.55324662605887	5.91898488116676	5.61526283634025	6.33547736833669	5.97311436716073	6.44619072291664	6.52606065859433	6.26472342299529	6.95689678513037	6.52520352852775	6.42610473387076	5.36497418047982	6.39310676038215	4.7105776362726	6.60491596401907	6.43568121216169	6.20189750288905	5.71583777709888	6.57087675260022	6.03923940284418	6.33399562476545	5.46496128842602	6.37309257827185	6.03489167477982	6.49000540063566	6.80101531790011	5.704261262961	6.58843826527771	6.36495282253063	5.68141840985494	6.33417148406339	6.25301972586368	5.39575868573728	6.63667778724237	6.18538401225199	6.04296169289539	6.28510604112939	6.83204911963885	6.03745137748824	6.22873426206306	6.28114399823609	6.27950802489591	5.4374493344733	5.97064724850049	6.39619012448228	6.48831742984193	6.52116461716449	6.32309453695885	6.10649738852998	6.71116693983153	6.00106227303851	6.24971457975839
SHMT2	9.69594731487947	9.54832997821654	10.1935190133098	9.30272899726277	8.6590156123347	9.96324071496646	9.77478341796342	9.0575519243883	10.2348101967419	9.51524478018262	10.0066012245696	10.2096429804353	10.8175869248996	12.3397980465464	9.587579134594	12.8188131196727	9.677939362452	9.91479413776565	9.96917326084832	9.58202157667016	10.0363231906342	8.83427384142419	9.8021394587565	9.80785401917213	9.57999464384307	9.40180593385826	9.10546618397266	10.3912809567465	10.8757643372158	9.26205493571279	8.75112198129918	10.164774443406	11.1588687041705	10.1534206583241	10.9743113464928	10.6460494615046	10.3681665010901	11.3796251706433	9.97855011845576	9.40658245334148	9.64209530468432	10.5483905275395	8.8691137136309	12.0775789403051	10.4385398235599	8.94252758608369	10.3317945138945	11.2828809508307	10.2200881881382	9.03556449397158	9.98669240166011	9.07616819160273	10.0058886930397	11.7443885600693	10.6537032337578	10.9386984908956	10.5004731218875	10.0066012245696	11.0295057500303	8.72663691546724	9.83676069813349	10.2824946289825	10.9597147819823
SHOC2	7.30813323140032	8.4235009678712	10.0320303485921	8.12237563433041	8.45839817986996	8.03689164247467	8.47285314004507	6.48078271570259	9.17746448629859	7.10272213090792	8.49914714618836	9.05284090310368	7.56100127817288	8.10068855301686	7.62435842178863	9.08336783154821	8.51819770912256	6.20578205376523	7.87424879254137	7.7056530543066	7.44756505090942	7.33172477816049	8.75361709114145	9.87910092189027	9.2372807626887	7.49244398759188	6.92622084236655	7.16154162360954	8.25160925112493	6.57992920344976	7.07723598919278	7.24245662388368	8.38514790499422	7.19675848711579	9.91273503789453	7.90471468233292	7.28555319296356	7.25844048056035	6.89732673386696	8.15589336932029	9.66398654423119	7.96356152235513	7.74494488263462	9.30003999841225	7.60783696535584	8.21786073587792	7.99198097416968	7.56079463897249	6.83994585067256	8.39610689138455	8.19495218036697	7.55233424184238	7.59616919672071	8.58009563636851	8.38695233378678	7.92897333515781	7.19371344233985	7.38551629250478	8.50413222137361	7.97035242636917	7.66580786625243	6.62519540195588	8.77200991647368
SHOX	5.21849550690581	4.79033566712522	4.10889825857795	4.75446125358358	4.86398721025932	4.77434182073001	4.521200027732	5.23060410389189	4.07637725876866	4.81470521939669	5.01880628037952	4.48049706930011	4.276322505429	4.77375262771353	4.90608002200019	4.52197055615608	4.85464223912748	5.6862072517534	5.45203667992662	4.93616361819029	4.82595983118263	4.97026638388506	4.58887400154773	4.87274707556289	4.00919517293062	5.25999699839669	5.19320274987075	4.66457049750612	4.05943706954167	5.30641832704984	4.8521717179652	4.49266614024234	4.591272943349	4.82556066375826	4.79868234442855	4.89606042050077	5.845509325673	4.86234958115462	5.50744158587632	5.03431667120175	4.25095335646212	4.97584087306008	5.04942997720521	4.66159444677612	5.10108821724155	4.84122746825895	4.39771493376217	4.74398291091069	4.92499583257926	4.85464223912748	4.86109980106793	4.81873226677313	4.84761508112438	4.41097853001747	4.73008749261534	4.87953594832766	5.12955614210797	4.6669813486176	5.11113788531612	5.0494081633857	5.24049023102977	4.9982954785038	4.68309023611797
SHOX2	6.10306756341346	5.74553508719008	7.2238950239914	6.01095137753888	5.75971759737686	7.50242764972446	5.86385972627144	5.95485738123657	6.10235314699241	6.06586647777028	6.01095137753888	9.2891341532046	6.10904151984291	6.06605619708811	5.96620192820073	5.85500461290685	6.25504335581553	5.78813481254525	5.9769923889266	5.77345458183025	6.01095137753888	5.9459948538451	5.90206078483452	5.89864206158552	6.40924624616294	5.55387362365527	6.13616279244146	5.75657370095001	6.09689996163935	5.9031217834778	5.97144032221671	6.11917126323128	6.21249779485451	6.14630411527566	6.40964137501515	6.11767013642218	6.15548787438452	6.04283051193885	6.11276332757521	6.05373178434564	5.87658196309563	6.01095137753888	6.05040688041226	6.26373044726076	6.19603958198081	6.00201402427186	6.27489614088815	6.3969578298489	5.98690438694945	6.0893282810109	6.00926638987103	5.66127256773089	5.82393444571982	5.87675115410639	5.98950607771844	5.99442386729846	6.22822192606666	5.72404651230856	5.98817422030901	5.85783603324841	6.23089744556604	6.11089453620962	5.9027223849495
SHPK	6.29431852015255	6.65835762954271	6.78823317299639	6.96419347750426	6.49980277556283	6.38867344083192	6.65509556938133	6.19460908265692	6.61444407207505	6.41411717240553	6.51119007008587	6.93144579080436	6.52232625676666	6.50417155782295	6.56430105974964	6.68648042979586	6.59408302347109	6.81120905489796	6.26784860381505	6.43778506929451	6.20723815287591	6.38173965339088	6.90249944941446	6.45361872695916	7.08271309020391	6.52921327822868	6.29376306785295	5.98661448909963	6.61595450453631	6.74897382375362	6.33683402267694	7.3471596185922	6.80651131512428	6.40822821869781	6.57753717135009	6.27966857596111	6.27791148301734	6.67500036654319	6.3838521284048	6.37435115556035	7.15947187994591	6.31911215651107	6.74401246576584	6.61987063777144	6.13747126785595	6.55019235902912	7.95482949853997	6.6204133994503	6.37551234980213	6.51504303153555	6.20098619718529	6.35661693197344	6.33601953652576	6.57794587513696	6.52692371687095	6.62956504986475	6.97292622225298	6.35163505153244	6.42115700472594	6.49771798521575	6.3915536992378	6.49968850502995	6.41784759810488
SHPRH	5.52630429541957	7.07790373782492	8.40593161369738	6.10471021161753	7.28306714190888	6.00990312423538	6.45817337991697	6.79808118903811	9.29873026738899	8.47995187839354	7.95461585624887	7.88433357137672	7.57909279175637	8.2507080362722	6.83789125111823	8.85988115707993	7.13764965643354	6.22402862357897	5.60105912082867	5.66930808162986	5.7332539041919	6.77505817037311	8.48989731324803	7.79002065902195	9.40095866485882	6.84513750715953	6.46528101859651	6.25810501156461	7.91083005382007	5.38384710515735	7.01439568174917	7.07811848607519	7.15920805195817	6.73946078486377	8.43453713556612	7.28359754385926	6.19698013302825	7.22971286461054	7.53309418710246	7.29107245508743	9.67539888307094	6.84069547640732	6.4597261972545	7.57890989148095	6.16257673219185	7.07527104307595	6.94094546970165	6.62479570964116	6.87390354103938	7.23510218211439	6.86946798981083	6.1456060828173	7.79543584047018	8.27157506992276	8.09833663474908	6.78963809286805	7.79527143030813	6.02723759031758	6.05941835515703	7.74059588412861	6.71864674005104	7.05126309812811	7.72743368020106
SHQ1	8.8092208517203	9.0025557682652	11.150859231743	9.12699256526799	9.10716431371989	9.33516216671	9.17913886991513	8.4959366549391	10.4717055753849	8.25641906752014	8.57461020568967	10.1150134333877	10.188985735293	10.3356345291091	8.99125641776175	10.3695878486851	9.30264295326959	8.12205403220981	8.5138853080016	8.45842656179777	9.14040230817756	8.71385988549177	10.3997982137513	10.4102405662618	10.6714682919352	9.22059650602433	8.3437040496461	8.77268966937953	11.2493179934819	8.45068934340849	8.56011069168534	9.6161576704164	9.96058194945582	9.2355927888904	10.8094474807084	8.91865645182422	8.68305201631857	8.48082745008412	8.98591858008904	9.42424242488599	10.6924077501499	8.81119701717945	8.35420741388902	10.9164070581562	8.73299220868538	9.13760581547461	9.85774874617581	8.92296244580446	8.94781313710011	9.29896659531447	9.67382849104611	9.24326407646687	9.36492698680383	10.0228048819329	9.8425088740572	9.79137591545946	9.39247281300782	8.52639602776866	9.46874875928154	9.0178542496497	8.1781542815823	8.95392915152831	10.0267986204825
SHROOM1	6.47862046183424	6.42366340202767	5.71979837172732	6.74699744341935	6.32047223055507	6.56702454064639	6.43145310011749	6.71621899150767	6.2368106006542	6.38863054308708	6.51166710101212	6.56254279686082	6.21690696709078	6.08751557195006	6.25545539105622	6.26564077148074	6.69312488319913	6.83722213733513	6.56164602231603	7.00050267016946	6.40081619210662	6.78549566181467	6.3217907362654	6.24808436679977	6.05148958599968	6.55875671071182	6.97700527758759	6.50468205686826	6.33525383697361	7.48763063597507	6.96407552586526	6.62679847661364	6.79311098956859	6.21740799072072	5.57302601880693	6.66954564532689	7.59966006662423	6.64654730265188	6.63053273877633	6.74588302643419	5.81654782785753	7.16173088422641	6.42234067144524	6.19182079829215	6.56820759650342	6.44259766220173	6.76166670925788	6.3541703834129	7.17790791098456	6.20735010420432	6.35559156489436	6.30916197254198	6.41805181184914	6.57730350690544	6.77795813885015	6.08118582612188	6.34493139313982	6.31854164530284	6.77159943274443	6.31071634791268	6.64489259662659	6.35559156489436	6.19256821142003
SHROOM2	7.18701859726223	7.62045546537449	10.288341355752	8.74706658323229	7.93920494666796	8.56339041800398	7.57303261708438	8.05244147150086	9.31310575817926	8.02517109989333	7.70511486435025	9.76562018371482	7.50404468062097	7.3218109997989	7.86041879160679	10.3883730754111	6.95555145456136	8.3768907278013	7.72021932174129	7.45997443646865	8.07388965255696	8.79402999719672	8.80906269614145	7.07246720014577	9.11517050639504	7.71330119341909	7.83520294565559	7.53485131385997	8.08625254472297	7.78906585226772	8.23312132502329	7.1281651150531	8.97851845655237	7.6175670834663	8.84594545187195	7.98216897772954	7.35174600994344	7.98504900839041	7.10259332408253	7.7384042522137	8.96357341434306	8.04290648527186	8.18722313363391	8.67540763954188	8.00649888634124	8.69693111755383	9.51070395780993	7.48780079256859	6.93196045537879	8.31280255545916	7.45498254045101	8.0403216666407	7.71154775475656	9.28484754278555	8.17546905810696	7.60118389754279	7.95900296085432	7.63190157362095	8.6129617653299	8.44441649197547	6.94145655299578	7.66494583705314	7.77338661965791
SHROOM3	8.74464259336584	8.27579644056138	10.345719558565	8.91793564310528	7.80599625570313	8.47995304414043	8.61577445075234	7.98162081323477	8.91079065103576	9.16321142974657	9.09836044896108	10.5922769525979	10.0502853338997	8.74047036285596	8.0013452894852	9.50538180180347	7.8947881868291	6.73557892845021	7.45795379377687	6.9491759452462	7.97802055743128	7.35537389898191	8.8560828329684	7.69909755728716	10.3839306783494	7.08532537068339	8.7198429496458	7.60142990332789	10.1356214739243	7.72864819671934	7.89070340060042	9.14544117615235	8.22383767101461	8.53460587884102	10.38993941906	7.82836357338739	8.09905343450832	9.94735607370905	7.50459240435354	8.78153451066753	9.42680101622298	8.06321557575294	11.0116215389239	9.20083204116286	8.47551286293464	8.61540221285976	10.1928588927492	8.7113997837713	8.85898196889309	9.8676999825967	9.67505983833959	8.20455383944401	8.23505372851832	8.79963836908917	8.98429024341918	8.48022015529718	8.98359750665552	8.53699115955565	9.29120208860385	8.50672095252663	9.02355014294347	7.88334801843668	8.56631714023676
SHROOM4	5.81389443513251	6.24399094669446	5.34814210198485	6.17880020616414	5.63778837356656	5.98481570149639	5.74073721997345	5.64588175926003	5.69936424543201	5.72532793550806	5.67229692543962	5.56486874612756	6.05147929863415	6.12703809126713	5.68237910568227	8.04334847817967	5.80647269333785	6.3126838746483	5.82156549305501	6.21683465912094	5.92038927959852	5.85776500541575	5.28002968586055	5.85232299003487	4.78373085451122	5.79607763368082	6.37357268036273	5.82489382950582	5.57650698323464	6.08938714470766	5.60389659419419	6.15807118248733	5.48297066520117	5.99076151541414	6.1972829291218	5.84635589691255	6.3048054922691	5.81860803750514	6.05974570427104	6.21142311318914	5.53834165892183	6.24846579781678	5.92462945503269	6.13189069201456	5.8333424551737	5.90284622664762	6.24543169677099	5.92457629334472	6.05589110068143	5.95670316598359	5.98730004446305	5.89809415941043	5.96985864586038	6.09208088679883	6.29003906532497	6.01178619790939	6.20219509444031	5.89709714124532	5.67358818405865	5.95473278929966	5.83117885069209	5.94167675666318	5.94167675666318
SI	2.94829518671838	2.90135691072299	2.80517933146341	2.89370876885016	2.81876820652055	2.996326069514	2.78760980035971	3.10091975015159	2.78661804606086	2.821906233969	2.76937429772019	2.79348491670518	2.81925048619624	2.74476975484821	2.96587950855245	2.8108709531983	3.0201755183515	2.91523805398865	3.88835430701275	3.29201560755228	2.89266120697504	3.19679141002221	2.63963307734559	2.74244887204767	3.29123358692563	2.96916317452213	3.02861057080029	2.78973947168008	2.74017027203286	3.5092121240536	2.86384927485682	3.00541760327692	2.78384573849278	3.12459857770225	2.77747133823415	2.91412485795107	3.09605438290204	2.81115523840296	2.98931449903948	3.19175165702221	2.86400581996024	3.13972230539522	3.03075371414721	2.94671108102047	3.03862351744075	3.03962857847978	2.79923396728556	3.13958811493085	2.92332257779122	3.03314787753889	2.80249974288698	2.99903153498502	2.92859473626805	2.88099789880402	2.81925867556096	3.0377023071595	2.83829963072516	3.11075475329812	2.90243521455119	2.96625529419819	3.10949932477086	2.94875560394502	2.88439760661542
SIAE	8.21834856230338	6.46563884800578	7.57519556287422	8.18162698088794	6.98920060907875	7.73359317184669	9.54792282780002	7.06592306246936	8.29294233775786	6.83313118389399	6.73903762932445	7.72927661498882	10.3292745189493	7.65540836356886	7.6303815768069	6.80842677880776	7.02399695521729	5.97032949139811	6.96808442330918	7.3913297748577	7.5002075293453	7.46083288392845	7.33226359850193	6.76247147915328	7.49288395585627	6.91539344425706	7.5372205750871	7.45748097321559	7.84228635819176	7.36050303576827	6.89903244440524	8.60254132951932	7.68875498431334	7.40223350685801	6.73553943050327	7.00726382032048	7.77100296199688	7.69365437288729	6.66188603149138	8.3077094241153	7.49583504359385	8.24581962743886	7.80762091132042	9.35128933678519	7.85766528270069	6.31709590410687	9.28639725947225	6.80206698918097	7.79822688315244	7.94294343618977	7.60519831405331	6.48736970515838	7.5086246293156	7.82839607784482	9.7471837595653	6.11343679248157	6.41902693022796	8.73744098060662	7.83971549656106	6.63945187457278	8.65365058513536	8.30556560107831	6.21166484616948
SIAH1	9.83183302201095	9.20230541481509	11.998891806238	10.8474500467988	10.1987843055574	10.1362562626637	10.7272704868905	10.0910860470352	10.9871252667684	10.2203084315791	11.1864076703499	11.3054615055081	11.552348589368	10.9204334442968	9.74754252121184	11.7456719431088	10.8064966707031	10.0221531838098	10.2392452682553	9.52349533201222	10.1702324847451	8.84072102312496	10.6809547693719	11.6603130707946	11.4735992386654	9.70963119417064	9.27616534069367	9.30476558139845	11.1313631641995	8.90105166091366	9.39620832855857	9.78653969265898	10.5003812594209	9.42470394733907	10.9624380300637	10.3347156409169	9.3723390762642	10.4099609433723	9.57056744541187	10.4705965628229	11.3853970126468	9.5895280601386	10.2230029755715	11.692379087379	9.91293349065841	10.1149153075777	10.0234652433544	10.3692239215891	9.84517139967217	11.1760611804603	10.179658501478	9.54598158464487	10.9891085053447	11.443518007939	11.020120360103	9.54686565483151	9.64295158024859	9.8788633805404	10.9293095465142	9.4492278968613	10.2653705633016	9.58535515223571	11.0867125043243
SIAH2	7.09585982374666	6.95683690359439	7.25752374172045	7.70029153938424	7.80942019862488	7.34310489915157	7.53268350033175	7.2669901770566	7.34847660023977	7.67428379804287	7.59966006662423	8.13247499341948	7.87889807618437	7.48309951154995	7.96047456243073	7.99894538789474	7.99971825813671	7.11911761855861	6.96465947582938	7.14576787378965	7.39676537163793	6.89348022273868	7.20695370337942	7.64223611438399	7.63292121901344	7.33226794217655	7.49357796759114	6.67976151293088	7.4279151595586	7.59681424687416	7.88369417971647	7.39556506139292	7.60877046031923	7.53424168276096	8.01034179507636	7.88443248606849	7.48209103933584	7.48023742594934	7.10393289418621	7.50134546517279	7.31082702871395	7.36597443642912	6.79017340247729	9.02770892890922	7.38194265481359	7.91261141914211	7.42471915117849	7.54449015713278	7.38644763666296	7.21538205643553	7.37551287424049	7.16827573314018	7.50134546517279	8.04907609222763	7.45017787431627	7.28196090013623	7.24815698486211	7.61982898489374	7.34984721063178	7.93793203249691	7.69056958923615	7.34271649847007	7.6452794610569
SIAH3	2.9603328069884	3.17999838067976	3.18639345077335	3.11154734463496	3.0298507184942	3.37395444329361	3.50562309894098	3.11978250181379	3.50036910826308	3.08869929200586	3.00541527406956	3.14995922491602	3.47601479069837	3.24983734170123	3.31484418159156	3.58161935787457	3.21975137453698	3.00741174365536	3.04056913132451	3.28853995449144	3.12524098494161	3.13181105640758	3.43399727915904	3.35619495144467	2.85447138921165	3.21037737264891	3.13727560233549	3.31899570596037	3.12106235320729	3.28844017839639	3.02600294222399	3.75849229621234	4.02080281983454	2.8353104263309	3.22176517844567	3.24558304918253	3.1067154249778	2.93619608958695	3.86434449869312	5.14565288136894	3.22176517844567	3.34833873056867	3.17948278038164	6.46078154708503	3.12933863715048	2.92319657097049	4.19015962589282	3.11582591844787	3.49173670277024	3.17700553678319	4.5510471103716	3.03866698324374	2.97442994477986	3.28435654812865	3.38255234434589	5.6507963444759	3.47778449461947	3.2494649915868	3.25994847633244	2.92964550611839	2.98081073119758	3.30483206410947	3.13283886252994
SIDT1	3.57832330477054	3.55550403651433	3.32356802108547	3.61652340767034	3.69524781242688	3.51462524436279	3.48573679204233	3.53356364171159	3.25671387625126	3.40872006536846	3.44613589348694	3.08824141561065	2.9503428138969	3.54455745787877	3.55100859323491	3.7711330011528	3.21549619650001	3.80491172611354	3.49112594699635	3.75913259042733	3.99882085246704	3.5057700014111	3.40163673817607	3.43853366953694	3.48703877161678	3.65616019348898	3.52069932812536	3.66205415088468	3.56476854383068	3.49660634013385	3.61763732528245	3.54862825955407	3.86193007967477	3.56885590039087	3.92830809741936	3.37187706653694	3.6754757801527	3.25671387625126	3.41565402333229	3.59334820220137	3.36622589281768	3.38765874036662	3.54386747807396	3.36225041420681	3.47300578651279	3.60096943390115	3.239973814349	3.41141601545948	3.34858513203763	3.51818719109547	3.65916734647121	4.01513452703055	3.40685763726348	2.99948263770195	4.2113951481526	3.2283754535427	3.48444393247769	3.52365745226927	3.70556313799106	3.4974340297477	3.70504345001585	3.63161496176507	3.32497599081215
SIDT2	10.1282790771719	10.0335006631536	10.4150322144004	9.07107338976495	10.8742698477834	10.0767379544087	9.86766327368535	9.69780989044522	10.3673396748663	9.47896310096579	10.2493310514741	11.152378532895	11.2602496271575	10.9837715921203	10.1306554445998	10.5265589233842	10.4581059870102	9.61899565346983	10.1049598672191	9.85759585129608	9.61024752792757	10.1109995102756	12.2024011496166	10.2938312124655	11.4800566127661	10.473325818217	10.2398932776571	10.3145809560299	10.7961093315643	10.4219801217353	10.1485152246719	10.5783205220607	10.4523947448619	9.98408504157501	9.97877988145901	9.393453220749	9.75485210114869	10.5110534279211	9.80143278868731	9.8115957533657	11.7146214977394	9.58680474669247	10.6155420836878	9.96876526236957	9.67903098499631	9.99969483457913	10.8572981841989	10.3072381994955	10.032491200322	9.92454846866622	9.61367904990124	9.70905666602913	9.94945139870145	10.5741013741731	9.84765729346423	9.67133393857146	10.3215993583902	10.0871382792401	9.52386664088879	9.70341413852573	9.69309692355679	9.99404797550541	9.47084247832196
SIGIRR	7.54188908185854	7.29045284223215	7.84746784780565	6.99478241222354	6.65171278164947	7.3114272300485	7.03188400828599	7.03754947406804	6.87959670790991	7.94595109410614	8.091931378974	7.99274604090744	8.05155569918379	8.20681885508888	7.23632971222463	7.71719369713437	7.11283444375217	7.38219425464502	7.04902111675936	6.77298103768838	7.98503832414774	6.98283014863842	7.55919579618775	6.71632746924469	6.20153758759742	6.88125158020146	7.34567340833068	7.96888371940398	8.42885659856864	6.96575417881431	6.82312599106805	6.5087926928423	8.71052182329895	7.15240996442289	8.22481742954942	6.9997765018029	6.80491257222492	8.22359402278004	7.68676389627309	6.79648409253458	7.49938241765839	6.54385557701344	7.90845874281125	8.40146838535557	6.69232967663002	6.72984500309433	8.96485181074917	7.95434947840961	7.31930723871796	7.08779939409381	7.06571493346866	7.50654990063726	7.01882376184766	8.38546734835647	8.35725262978798	7.51854832284494	6.97796426968892	6.97770191952595	7.40014336850739	6.59223455241351	7.145277156355	7.06606605748825	7.15259898239343
SIGLEC1	6.55564818385454	6.45364048435783	6.59340797012022	6.21407178106594	7.87847589832601	6.60850407502365	6.1395681140362	6.03673913909606	6.0000811356588	6.4494425384683	5.92590877124102	5.82208567780282	5.78944161219584	7.24928895968944	6.95168111828976	5.86637087624785	6.73507290032089	6.97868141111458	6.55563640647525	5.90382970369738	6.42699388603721	6.24484241944215	7.25423632824698	5.9811508963615	6.17976697586105	6.50277134444866	6.28925050507089	5.84375043081405	6.99064722520329	6.58830685800278	5.78414414044198	6.14676598572657	6.12036802268462	6.0800719573757	6.62444911257502	5.92598930333301	6.26246962332247	7.51634336698854	6.16373378013017	6.0637448617297	7.24173052329355	5.94085797679907	6.91015849345622	6.17558254531405	6.15191998448914	6.15240412640927	6.53244374638299	6.0212354647213	6.07586346775446	7.27219590976229	5.98288984750877	6.83795907294928	5.90612104180612	5.76947429506391	6.45693273141214	6.18112309229734	5.85738694320018	6.079623428013	6.42457046103241	5.82861726700532	6.61099094268084	5.95220218765423	5.89125407378518
SIGLEC10	6.76007790615047	6.77603740754718	6.42445574522385	6.26813001146405	6.43060822861735	6.69481578272379	5.99002036691184	6.90613806327522	6.66002218894913	6.38083384809208	6.75486429998956	6.15906926852517	6.24526714473529	7.84916969405643	6.65165604753345	6.38858368406338	7.99681885138721	7.57194506154208	6.77822935440796	6.41230808669509	6.36075744232156	6.83651935746033	7.4916927811613	6.20496808675168	6.02958127136847	7.01829776239995	6.81080116106076	6.9605754515578	6.32119934372671	7.29001002589486	6.47833437593109	6.79187780099138	6.03498489688954	6.24063447280321	6.52246161114435	6.26366790745023	6.42492097602539	8.65578700922095	6.44431909023748	6.12093989815265	6.56136684629993	6.42885295172447	7.3176646355068	6.2033655168364	6.53955348652198	5.79875723940954	6.37643314464249	6.03576416173863	6.3340919355765	6.5994037007408	6.31519646305308	6.56885608053256	6.18806894510883	6.30939502073862	6.07652834989576	5.96927945933965	5.8641296919762	6.34815180506481	7.06268169468008	6.15983763090281	6.43335367659741	6.2640963730899	6.11855863642349
SIGLEC11	4.58091846408565	4.86595217586753	6.03752689295809	4.30700662123129	5.85585347285781	4.65104159051404	4.44299629625548	4.5701705969178	4.75530633778073	4.53493103919264	4.77927020606401	9.62091241300395	4.35341220645038	4.64391654686252	4.54523472176679	4.86314726856239	4.60175605885029	4.86622150372869	4.94513921486566	5.10053886433068	4.72571775487227	4.79403828744297	6.23430118414571	4.21297206882394	8.35869514103651	4.47116535503369	4.66537147247787	4.8925039197972	5.53337906922244	5.01606127180763	7.3282109874567	5.09762557529891	5.23730975293379	4.50536911501398	4.50097469996543	4.54716209664657	4.79623549247634	4.19822512507675	4.77452357580175	5.02261320188024	6.75207121731943	5.17079581872243	6.99681736719486	4.3577831415274	5.03571060519413	7.98490035525172	4.33486901898853	4.77432859517232	4.7812995012897	4.5059546144848	4.66334021139701	4.630933767551	4.70045826354584	4.1458538596565	4.31375944889446	4.66478724214738	4.40265588741428	4.45471058593677	4.65010697814739	5.61165780867849	4.88555783114081	4.52693925904522	4.41403174305508
SIGLEC15	6.39627358399041	6.76876412958315	5.05818906943885	6.34586504382742	6.29303858576849	6.14681805459896	6.31185207925533	6.4881868687822	5.85100920370023	6.22165284660796	6.40751537181347	5.33238415720046	5.14066523379471	4.96001767008111	6.31002718017461	6.56864407163311	6.19979307337683	6.41912247494069	6.37832241011059	6.63819140665445	6.32234712863498	6.56033534813823	6.0960269344162	6.23058580723741	5.68565778978386	6.49737961274391	6.71809309417743	6.485257414433	4.84487134655846	6.83465021810898	6.56895853365365	6.05881952009849	5.86363696591979	6.18246211618608	6.69444223471627	6.25481211929609	7.35887359170961	5.94625988341533	6.54749350316162	6.55975888519095	5.75437826230093	6.50656147842445	6.31002718017461	5.18854112404703	6.62935235459101	6.35678606207128	6.21266900854843	6.34712804276763	6.28304709691848	6.12181583371081	6.50345339605354	6.29782964781225	6.36124670712781	5.53081777661352	7.6636265101574	6.06114374994593	6.32338390533289	6.48591340368742	6.13767075552553	6.20455353333571	6.47092428669902	6.53748332614406	6.26032400975977
SIGLEC16	5.20778209106583	4.97801977508876	6.04317868902591	5.01883935526575	6.6980195838543	5.14630716984397	5.03390471735455	5.03200074405232	4.87523025735885	4.76721893265727	4.85359490098158	8.21572301692329	4.36493152424095	4.91044808753956	5.01134228206522	4.77729299121012	5.24776913006703	5.32716207166841	5.13228887215789	5.42037768527148	5.22004573537854	5.32196947797229	5.05924761740893	4.72573588348569	7.88724094747863	5.51369474161241	5.32934705617733	5.6150831429208	5.09765183571143	5.82308759970676	6.0057647292674	5.08419868969026	4.87395734588703	5.22135257789638	4.55133227669845	5.02415587390114	5.23459443240854	5.22749387971771	5.27207304298639	5.09253329890666	6.18941208387487	5.080687172825	5.4192092355421	4.59027152921794	5.31043194402799	6.97403360719475	4.56999703065736	4.95135168858787	5.39569183239923	4.83733827919996	5.13401793782984	5.24557982440991	5.01993052004045	4.88706988421042	4.34507049713186	5.25778106223559	4.97015723567824	5.43920719938059	5.3256169843543	5.66709259228045	5.31661623695454	4.99046386512974	5.04305506181819
SIGLEC17P	5.35174387988182	5.36272383946921	3.57118296768376	5.39746775137943	5.4798163922938	5.26014753975291	5.11347903475257	5.43967800103827	4.43344242914337	5.10838857207903	5.00728915794662	4.7398681264331	4.3135067490589	4.39103885850603	5.42634667965548	4.20398537782845	5.06670812410368	5.32818372184766	5.25043668560525	5.11347903475257	5.37276937044305	5.57684013020094	5.68732215765917	5.22924131342623	5.042839104119	5.36912218788112	5.46773576677819	5.23764490579192	4.40034894343534	5.21683862637425	5.64356675880819	5.38492639720186	4.59748819188303	5.3738207207254	4.50225566721997	5.21677128985982	5.21014163044848	5.1550823619581	5.41466814139557	5.2035948501358	4.69822482507379	5.1811823023655	5.02914950500873	4.41829133503021	5.15509706869603	5.12801680344969	4.74781064744666	5.2218966418344	5.08881251095229	5.06611100032854	5.0414383270428	5.39725839754014	5.27260545667232	4.27673931373543	4.58552457438272	5.01835129569317	5.20958382136327	5.36024528662076	5.18383507937269	5.23400819459738	5.49453507402867	5.37489979452291	4.84526878108484
SIGLEC5	6.01090524231977	6.12531884336045	5.85761284252341	6.127597098354	6.05768632767919	6.19338477638895	6.18248213177189	6.17653103719708	5.72972277895538	6.13622739090392	6.03176087092871	5.70538310731908	5.98263990278885	5.97867324723942	6.15404638633494	5.78269602819658	6.14448641292168	6.17177247846056	5.78343049431578	6.20657819929344	6.16140549551085	6.01177340257384	5.99532202074159	6.08198926374106	5.23285804391634	6.04111256448079	5.9316312722255	6.31567221688488	5.66040401948881	6.25612552777761	5.8142334785415	6.22788204705759	6.02854901557901	5.96075558565971	6.08931190165043	5.92607534067071	6.52959195442461	5.87969615358957	6.03272223443411	6.05711392342991	5.81470441896425	5.96369713704958	6.45702389547046	5.96873621242452	6.02435499638027	6.01217212604062	5.98797237729605	6.07240490398803	6.14793424393428	6.06804223398453	6.09587797747653	6.3747720171877	6.13977324555355	5.66443593269061	6.19644712616795	5.87573351648986	5.83303129186609	6.31469289085373	5.81476598484275	5.97128338702718	6.15704351107374	6.06311523547719	5.89363959795334
SIGLEC6	6.37470224831034	6.78662932449431	5.88515216597442	6.58044738589158	6.5793763888996	6.36218392941827	6.42397179761121	6.51111866050239	5.82547562518031	6.55845025758977	6.58520995550642	6.03374922243026	5.76665318645578	6.0494980080136	6.50686449974613	5.72402108168226	6.42701371782489	6.88519973199178	6.4339665391162	6.50981723834431	6.45333427118912	6.66608162857078	5.98216957512943	6.42705177064857	5.62421419555815	6.65561504068496	6.58953804840135	6.43467436246754	5.96935747048865	6.3513720770551	6.23292726745157	6.63281590763046	5.50252066753684	6.47269085926052	6.07080790594274	6.41177230452897	6.96304543652941	6.19067755962248	6.68588651310577	6.40217016941998	5.70269418807742	6.54170162241064	6.49896041343999	5.75599517596673	6.78440491440846	6.38442205636889	5.89291169625573	6.5676224889254	6.33843878034026	6.74699744341935	6.19197788766431	6.47826338974932	6.47243957972137	5.98399517230339	6.09057545511655	6.36617384979903	6.38806894517088	6.46207291622236	6.4559090245639	6.0471714132681	6.62828233314313	6.64989141668559	6.23651119137037
SIGLEC7	6.62744180501236	6.57678673585963	6.35243923088185	6.32630281140231	7.70317397023226	6.37273823327486	6.23117610247508	6.76974891882122	6.16627923811282	6.45440011462399	6.55439435713576	6.30035445322505	5.86018197072656	6.42604526408561	6.55467014574641	6.77602637539598	6.73813328941884	6.68071949334465	6.69313628549045	6.66985630303913	6.48576639320573	6.85492014055226	7.10111866540815	6.16372114707099	6.47744482859309	6.49804040153169	6.57232693694088	6.49689170639138	6.13331350929979	6.97561813981557	6.53155942666061	6.29463082150382	6.35009404833927	6.37493826637932	6.20650948636998	6.34363145090627	6.91100972993222	6.54472301415345	6.59151443615839	6.31657608589766	6.38968047630657	6.74699744341935	6.96932515035973	6.17783555351683	6.49492284163774	6.36377954294431	6.20796983597359	6.3566970979126	6.46708279946441	6.48478421334767	6.36082950508632	6.2587032797802	6.23379607232298	6.23765008583287	6.24966981734713	6.40130649899107	6.40494737783904	6.50526457980614	6.6342277808401	6.39223045481351	6.56757342924597	6.52354623570907	6.34689583579051
SIGLEC8	5.41086203036889	5.02335306396776	4.55993354060217	4.8905899931724	5.16481748626937	5.10417822747484	4.67980742889074	5.19533364629297	4.81815681462256	4.81846519979188	4.94511384464635	4.78194318793177	4.90787046017857	4.57228060835243	4.76271869231255	4.96784082714036	4.84414692728294	5.078712913366	5.38014997724105	5.39758879142934	4.96000433090722	4.9611818222724	5.13712151023322	4.67444756519151	4.92220617905407	5.29014392186213	5.41391998716369	4.7320346989832	4.89339724554841	5.4366598919154	4.97192899811285	5.2619314687675	4.72008551855075	4.87539148507548	5.00963098335042	5.20077161459467	5.56784058829606	5.19525677287247	5.20356508215337	4.91871038437034	4.80844052516803	5.12496016305612	5.35503616789284	4.83865769430277	4.94458529234001	4.97137406061433	4.80382073096266	5.05552820818102	5.34688784941955	4.909350340008	4.9302439811781	4.8981174988598	5.08568111920552	4.85432564514488	4.85700849809538	4.92226254148017	4.98612391461354	4.93981263306986	4.85908790182296	5.00156968619987	5.42639682571059	4.9699233078895	4.75277639441509
SIGLEC9	5.45034541379286	5.78169865211016	5.37736425373005	5.17421586602239	5.96466714465684	5.55471284693694	5.29119391444072	5.70466795135181	4.47184504494108	5.43590857606853	5.07589248770685	5.10848192404544	4.74109703917136	5.36661001679277	5.59138827813312	4.9163129514363	5.18640110260304	5.76602896740254	5.80776863505548	5.63548383712558	5.55056832033721	5.73218944008803	5.59198792325795	5.06165537362923	4.58742335137386	5.49519289820507	5.81737650008961	5.54730041356462	5.17175856892122	6.34198151892331	5.69669248351671	5.01739238948855	5.57163779021837	5.33018369335451	5.3254551740172	5.51444303758882	5.86288928214428	6.0922970476328	5.65277213511286	5.32977101446042	5.58553413378128	5.72067189385536	5.675657131122	4.95127326088799	5.80288173015212	5.50964086934261	4.64074460539582	5.53493885069571	5.83533897994567	5.42901313721201	5.46838431757001	5.51169202604018	5.38008035679654	4.91273955125891	5.19996379457465	5.41798973339797	5.50533710523044	5.46787239821125	5.04931606860369	5.50730218744481	5.64125069427161	5.38960406501502	5.23795747504834
SIGLECL1	3.75195342116501	3.64273221827804	3.46286914156188	3.69807388704348	3.8767687209526	3.79152319402684	3.85273031686855	3.90114791024689	3.53680530330795	3.63767972145614	3.86190943212302	3.28657284627819	3.39705603660691	3.54065738232159	3.66319597859055	3.79212505550956	3.59496043247055	3.7051413177922	3.82382370433178	4.01050002934809	3.69635790592537	3.9915348574208	3.80973552966947	3.70271225584151	3.93322353947984	3.79117423072055	3.99811782582476	3.78600063497959	3.61980102983578	3.6832638365102	3.63494285432939	3.66931463952206	3.27817877655838	3.67321339532827	3.39200358161283	3.9875187018386	4.02295047592379	3.33358835495978	3.97182523428963	3.9394876414646	3.47584096324578	3.69299700690597	3.81344184532864	3.75195342116501	3.59051801482702	3.58914738293747	3.78386261042523	3.86732184036615	3.85608608792032	3.72999481867902	3.79049401483382	3.89670176621251	3.95611238164365	3.36188607762735	3.80141801940833	3.81204678489102	3.7257450316933	3.99510795169402	3.80932302722058	3.78088877013156	3.94884935392877	3.83466011471116	3.69424784478574
SIGMAR1	7.72603861098837	8.49898269171957	8.02851449577054	7.63784059900086	7.74223563523253	7.35640884058436	8.01179892950536	7.67048477942295	8.45859559139802	7.70865790009659	7.49836177157573	8.23292998856843	9.57505336564449	8.27325903547621	8.33457464209614	8.62129243418316	8.02175697775611	7.79557280198918	7.65496643160583	7.69361228180799	8.31712422819746	7.88705856779776	8.31064088165219	8.62380814658636	8.76375742557635	8.34992709851634	7.87247767270128	7.83766077404128	8.9387370341237	7.34410053509024	7.4615556596723	8.98623444191473	9.6350350852419	8.21526535127053	9.67963469279601	7.8903910515451	8.17786163140156	8.38242549065588	9.06518567500319	7.7672900282659	8.58046550488891	8.51132190881751	8.01410588872355	9.31893273039862	8.3936114377776	7.67040761418531	7.89046299334274	8.2114583769281	8.02267165844948	8.20511235989016	7.97780088182068	7.9856759776647	8.25626163096094	8.91979714537127	8.16336049902778	8.31542047184611	8.04495717242425	8.39825148003772	8.69147562563424	7.36760479920736	8.17028929877643	8.37306585251096	7.85402806749262
SIK1	7.06571323317388	7.51059312829774	8.13427626293558	7.67932984793313	7.36887334298123	7.7048546487841	8.08088570737498	7.40773270614969	7.50638556135895	8.38629477626432	6.90293540883101	7.7792061321836	8.63521721265215	8.65178400442663	8.42629096650662	7.8476167222962	7.65123789066924	6.50622569410789	7.99515480336113	6.91446942341486	7.41016560270074	8.18628003430896	6.82565837256208	7.95746661895612	8.80848004085041	7.46090334486299	8.19482397094671	6.87591408849221	8.63677960576416	8.20939424128774	8.78996615642261	7.37119840116012	8.39080760745837	6.95230207238266	8.65100462709198	8.14653093328608	8.85446285526635	9.6688732890782	7.97940911653887	9.06604571400209	6.73767014580678	7.04189957542366	7.78368627457778	9.07795415424363	7.47065534148463	7.82546844267232	9.06497240131632	7.48315789598609	6.65252692737851	9.83876833993224	9.5285854395423	7.66626909360466	8.38225256089032	9.6327079659883	8.85060387339475	7.49730663994406	9.38909467722986	8.3875974217182	8.62663392951435	9.7987253048142	7.30183086251325	7.54493227138842	7.03299532428489
SIK2	8.32814540935783	8.40082063052532	9.71883194539106	8.12668398619725	8.61636669796476	8.85481257246259	7.75678692678063	8.21574036705992	9.51772745725216	8.39429511785123	7.88381900037386	9.75057031819799	9.84899194366535	9.13820510084139	8.70727785892412	9.24711218008626	8.27560420623733	7.61735893526802	7.76343195554148	7.88713402159189	8.30749208520281	7.9616418257143	8.34689068927527	9.58460043266442	9.24677399642827	8.17548882331569	7.96182713887417	8.7697327609787	8.8012483869647	7.47932684487786	8.26700334963658	10.1722339211971	8.12936102059545	9.2791980826589	8.98252646743829	7.81780826621453	7.46694023340438	7.90923041179534	8.04105448976861	8.7272452948208	8.82823013466465	8.19110290806369	8.62560753673203	9.83424175069646	8.24671027457332	8.7626633719452	9.05605096058157	7.85025613094383	8.32053790235255	9.33590768368774	8.25632917585922	7.72320615963274	8.66778375601177	8.82231195997599	8.99685941848781	7.78083903114243	8.37708675806154	8.39553851224268	9.25430041144185	8.07188647751386	9.15914464302676	9.2219313257486	8.28830144684402
SIK3	8.16781795010217	8.21926035623272	10.1379279180463	7.42490557758294	8.23812860678599	8.59625512757857	7.59805841991995	7.66526982941275	9.61467725183225	8.70229909712214	8.41860117930228	10.7002489783076	9.0097557072734	9.22567792198423	8.03934386307584	9.13656102697183	8.10739483632612	7.79125084439376	7.27546077690987	7.62743253767985	7.97444725599021	7.32572888430325	9.44405709325346	7.24337031325257	10.3933625135272	7.56082468935029	7.85236993454037	7.99115345585946	9.66409051420477	8.01160398759463	8.65080084283877	8.83720323128525	8.37269535185297	8.5738891418931	8.54102240469238	7.0890889317439	7.64559019328204	8.01363087417191	8.17863087864688	8.29179689943519	9.48847327101911	8.09978441734143	8.71885907949633	9.05714095940291	8.44507123782737	9.13040591192615	8.62900929772384	7.98587719142396	7.78838363456417	8.62269131823806	7.55960959675913	7.47049467738155	8.10158889110305	9.03132697241506	8.77339120345181	8.61536168472552	8.25565368743137	8.22857889028078	8.0313989391742	8.98671964342191	9.1384613479485	8.50879771256625	7.73897204659253
SIKE1	8.58048875599582	8.27192519948876	8.50837608509095	8.75498529536269	7.47521025421426	9.06316830945237	8.93825927693017	8.28340875186938	8.91982984994765	8.75527148482174	9.01034971061253	8.0298447269183	9.38359053581247	9.7496333912931	8.3105464873527	9.7179512256674	8.80850259980425	7.46113357251773	7.69850566807161	8.62327155551283	7.52136079554663	7.91951212077758	8.06527735468566	9.54069423378373	8.92783303661658	7.54987081807574	7.41268976640939	8.00130646896487	9.71022988252092	6.84936581211764	6.9823006971195	8.48608623133675	9.44991456850428	8.80652961223803	9.80867787477824	8.24300969629861	8.1761817598273	8.80591586617137	8.58699128301308	8.66836723459473	8.89159725425303	8.52741910422076	8.64123778143737	10.0063325423608	7.94296673235772	7.70498641175815	9.08179972255775	8.00414097332723	8.05271469749613	8.0232992422578	8.20678511319859	8.17269743011954	8.64727614640453	9.81147420995078	8.83009640572458	9.58602196652923	8.72542624620408	7.80494183943814	8.20493483107206	7.58998302640137	8.71228053701521	8.13598017375864	9.78118601615706
SIL1	7.62023120608716	6.48550668537891	8.29750292114797	7.91793148135143	7.02410373607418	8.18463006736951	7.43299601185201	7.26817369864585	8.36291918540448	6.60152364443289	6.97969815410153	8.47463674149055	8.07533217442743	8.41517251997709	7.3289858955635	7.56440310199193	7.46242947884709	6.98797932700617	6.84348778985706	6.57178205507309	7.26683824941479	8.3191193440775	7.98288373896746	6.72065302498076	8.00646159632496	7.42078378794625	6.80628321923496	6.18465900334669	8.86496525702684	6.64458162599105	6.84334113039844	8.54254529932875	9.02377812171133	7.343726469146	7.51552325247517	7.25044857674584	7.192265039154	7.79038678092968	6.63879718637732	7.20900573303073	7.81974548749457	7.03447131751544	8.48241185886562	8.0535027972851	6.87084714445641	6.83954524049624	8.59726853550713	7.26982458324359	7.46798954136795	7.57352693166939	7.2649045217506	6.86975174540857	6.68986467137055	7.63326000281745	10.306628807962	6.56461042876304	7.11539907128889	6.67316555636426	7.30093744233691	6.98284274418776	6.90258302692946	7.50829591756814	6.31348583188656
SIM1	5.32657582855089	5.04541464473604	4.82597695745401	5.1691719402539	5.232539222615	5.13569179732015	5.16148620847546	5.22571108019459	4.89392538973025	5.03130282451653	5.49917235628932	4.97981882706087	5.12108000276532	4.96369140060473	5.13452996670426	5.25914402972241	5.14064111545436	5.42186426468708	5.24279237169236	5.26286614046549	5.2352556547739	5.47286899275208	4.97696646451673	5.02461289590235	4.58411992562587	5.03130282451653	5.31397854801422	4.98980458025011	5.024971325832	5.29058959490164	5.21810283865118	5.07845932555545	4.71385382928543	6.96274596723935	4.88417853173593	5.40476457194183	5.61442263381102	4.85681183797246	5.66553076258733	5.05072835227557	4.96576276815531	5.8318202956415	5.2443832615664	5.047779058197	5.32881967914078	5.10524331374874	4.96193626808114	5.45910129344675	5.27450763454158	5.08917455214222	5.2322084218106	5.16744200917844	5.57175620599024	4.97326716691868	4.96403120106418	5.31709604464164	4.96352021824343	5.73214836146099	5.13786402114718	5.02068347435106	5.22767188324505	5.25294003726663	5.12154059354171
SIM2	7.0225394166154	6.98141992630038	5.45166536939085	6.43566427398192	6.60399376485458	6.26283438737835	6.36262375281936	6.70874194934379	5.75389549727296	6.3280047755648	5.93787997641472	6.23900660812459	5.47859413058024	5.4504766043004	6.33771902704944	6.13791228255775	5.7170153586627	6.93274668409366	7.18302757341228	7.47274749990785	6.745181613791	6.90032725904556	5.86243474675476	6.1229717864579	5.88448510324756	6.94732155903918	6.82187235457316	6.82542002036407	5.23297335753697	7.2764851931991	6.9946481543533	6.52328980686341	5.70562865872312	6.3902242669822	5.74542309460277	6.66993575616688	6.76067115109138	6.35887047858274	6.45419132415928	6.80025640788842	5.83344544844907	6.7166418480317	6.68221155091103	5.7795663978829	6.70473798985622	6.33086338765253	5.65743839594981	6.61947074582523	6.57260601187112	5.92135800122959	6.43266810334129	6.62656673514609	6.41776551603341	5.9999659206743	5.67042289100106	6.44015994315149	5.98364305624602	6.46539557602941	6.06381842046716	6.16378008059773	6.56163298995933	6.92490085700268	5.86044855539044
SIMC1	6.69428812288337	6.74699120880742	8.12439597583934	7.0752659240984	6.84093758211492	6.82946923099185	7.42631024033296	7.4455732793574	8.28193965206881	6.80944712636645	7.18212263214919	9.45396418020156	8.66815057584927	7.99908940235376	6.93981376645425	7.88291914807025	7.42432492384528	7.19928006730463	7.04598422161831	7.12853614577974	6.84870583360486	7.79418015156009	8.44823851923051	7.55216990390183	9.47750563464923	7.30052950386467	7.90476975727872	6.57467133324959	8.56607025772245	6.67127983583234	7.44398745534664	8.87878230860568	9.19480158728915	6.77165528418104	7.40213881781374	7.40243104298645	7.68021252260173	7.68996873209952	7.10192889960398	7.17619981513563	8.91787203454849	7.29445428380035	8.29567747888306	8.31029518019611	6.47447677873412	8.1224483401517	8.87269698022261	7.70006886218882	7.39167538826177	7.20321679693165	7.40213881781374	6.74314388549067	7.60194117947512	7.63146896331725	9.16661751455828	7.0850932077285	7.52152899367043	7.17678072597269	6.77465834378565	7.48657429514977	7.15489797603442	7.51593793725978	7.25386872987107
SIN3A	8.27649640280488	6.66335552681218	8.02059178119424	8.22692197519673	6.97284857346834	7.24036897317132	8.15734088361904	6.99680007510032	7.88933756822233	7.12565739994229	7.77116297305088	8.16534149739445	7.56228864855137	7.75183963125102	7.85361575856594	8.02030244232222	7.67231842435255	6.81120905489796	6.87329269976877	6.83738752914726	7.29999461762683	7.07638668331352	8.04104444030846	7.93961768416287	7.92621208992341	6.99089659967473	7.2242085830935	7.33309050376791	8.12570133421794	7.85428728594694	6.88464803644286	7.07985499315775	8.36912612903058	6.23459480867758	7.39486871353313	7.54133371197789	6.58630475211222	8.39981932696813	7.45432368213363	7.13524588158731	7.62839003694775	6.77153065511658	8.24579315999243	8.24563852773965	6.65472170805053	7.43051362743912	8.83160160007295	7.27861300178362	7.48030731002937	7.01028266853996	7.61318551188047	6.96324254879408	6.94748722942724	8.67811258363582	7.7230361071476	7.58730237845068	7.30735260910321	6.9058779812077	8.42378617683099	6.96726154675186	6.98378593491329	7.72780225720469	7.69264165991332
SIN3B	7.22434060399153	8.01941467607631	8.13983618177755	7.35769086931279	7.43247134182262	7.35147839848928	7.62798700904065	7.4251338371469	8.07523652789147	7.24397751559544	7.41233564678978	7.98663112112402	7.83114877549515	8.05198218354626	7.11811582326025	8.79594600916512	7.16104107007964	7.40633374142071	7.44701918233824	7.10954489676431	7.79629035557934	7.41135620058257	7.64547593743998	6.92205412002356	7.64607061824272	7.58280933388667	7.0330184687709	7.42239718479584	7.56565671977342	8.02392371437329	7.7222424884367	6.96871068471992	8.09505077102696	7.90068305602126	7.35072280902011	7.38039812817452	7.43493815102638	7.73441332265907	7.65940170654374	7.81115224398858	7.75317805130032	7.80166206538409	6.76194520882076	6.94947448282584	7.26147069417576	7.57951110133736	7.1875208082358	7.23753650741912	7.50342396797443	7.5072432995236	7.05362182233804	7.7098730667936	7.5879485466546	8.30323666385027	7.99193512440992	7.6556244682753	7.42705507016233	7.51711007291508	6.79909285263776	7.77866389393384	7.77211007666708	7.79103524711769	7.40214360613517
SIPA1	6.75119032725018	6.84456350552284	4.67820324228769	5.70153226432195	6.39199670403621	6.22327234441854	5.4089481718388	6.54162642960523	5.00240599759384	6.65748299021308	6.38268314640979	5.18637791501939	6.61369595792941	6.26615237910204	6.21185699263044	5.32675879484909	6.66035868333365	6.11320791322976	6.70083426761402	6.75969783764465	6.28126011915018	6.43980717229537	6.02516889165004	5.69961115391531	5.69835112580163	6.2058121772957	6.57571235565782	7.20493732719534	6.02813328786258	6.4992321798342	6.48481795259607	5.83657326891814	6.15390213731654	6.65175240963456	7.24481245736933	6.07326116571316	6.58268803297523	6.89387793065064	6.72082739062923	6.02041380987109	5.31025711454171	6.60863674080267	6.75035074244967	5.8466128743998	6.65432701818126	5.95785743385218	6.0504037598704	6.58921380975403	6.72183676973458	5.94241163296977	5.97537435165524	6.35549242663162	5.91366233220097	5.29915664534162	6.84689116326025	6.06611632077508	6.30833314415657	6.91014667274481	5.92537849317086	6.37399596179338	6.26615237910204	6.45227807457448	5.45484776703562
SIPA1L1	6.66787701441188	7.16306716194504	8.3639385572887	6.9336503976309	7.04602398543573	6.85939884398539	6.86867235003606	6.93578504188818	8.13540419698259	7.38655747350312	6.80801306094067	9.02600585920486	6.97164859721641	8.00016439886269	7.39927357659734	7.66971966494849	6.430492557963	7.13562529248633	7.15752484773245	7.47212104977311	7.41126989330482	6.93915118721286	8.57491205830363	6.60791107077942	9.04425787412598	7.18818179632017	7.46555382224124	7.70086522672873	7.29544967353921	6.83139500334376	7.37262164456039	7.0461347202644	7.6742076462063	7.22801289638808	7.68981481184972	7.0901294029065	7.17878181351456	7.24847063292904	7.37227753124907	6.97118922002078	7.99993710864876	7.15752484773245	6.57769895807261	8.11463383730411	7.31915149826111	7.28090974338925	6.87007054297999	7.87283517688055	7.05820233249367	6.44299158955223	6.66600925292848	7.15855308457708	6.99326742567627	7.18748976484074	7.82128560863508	7.06630166168576	6.69636520901771	7.60102556285946	7.67349135644952	7.35767191352261	7.43517022453708	7.94084866752687	6.25249672424319
SIPA1L2	6.99984443125893	7.01903912570208	9.29925482242527	6.81088245679207	7.11327499368092	7.16959142475039	6.68857634337313	6.8468362453486	9.35086805276813	6.97528336506182	6.81893720001802	8.80117670848918	7.21402279589659	8.17920305451755	7.80313538289844	9.20523803201201	6.90179225011712	6.9114962953163	7.67005177256668	7.26899206058588	7.00200250634309	7.12133230969581	8.53631831728344	6.83287862673891	8.56623935006689	7.13359022235534	6.93917542320166	6.87484918275629	6.99982379454549	7.59862389963765	7.60981625988282	6.78509672603196	7.25728169097663	6.82199085736718	8.07298753468314	7.36291880625907	7.19747571679586	7.37835935802613	7.20864797728475	7.78159143449549	8.45840967612244	6.78908755186943	8.9039617440544	8.77839412095971	7.04924960107663	7.07971536253146	7.89676000471682	6.76337263501984	7.06236564662137	6.86236054388205	7.12845311248012	6.98388272422958	6.84327236023547	6.81353555211669	7.58572877687652	6.85706282338278	7.78425663704558	7.02957005056216	6.79164507568941	8.11853330346988	6.8968480279381	6.93952610940932	6.77481357564834
SIPA1L3	7.36221240173267	7.92757512052223	7.61340201961763	7.45181215620859	6.94271694178245	7.22240710146043	7.04405326366073	7.38172989996453	7.40373320816997	7.36308938109326	7.26421785451995	7.24778766893665	7.5520356195443	8.14108907897288	7.1519225553262	7.49458453398394	7.29640509909024	7.29626569279941	7.00158442896241	6.97664767956381	7.59384218701035	7.32692591647755	7.47312990127388	7.38583754495853	7.88041503833033	7.20852893868087	7.21970589916159	7.14224720053071	7.79433202952246	7.52319699096131	6.93371044975171	6.91156676959947	7.74374147858631	7.31196663222807	7.66120290428192	7.05274110665586	7.43667249692781	7.89864714491614	7.34333825907064	7.4706222919955	7.27994169512038	7.73969258536231	7.81957389653306	7.2997562470629	7.06707779242547	7.05357306137953	7.17472935360667	6.93488872343522	7.40679963512216	8.10093343222043	7.18951758712065	7.29441658977389	7.39572821514541	7.06074085685019	7.31423248958098	7.28120418214759	7.08515050668064	7.08030541437451	7.41662000078785	6.98162929837655	7.21389142902466	7.19113312642872	7.17222062377763
SIRPA	6.34434972395746	6.78557240287018	10.0781534494454	6.91063883711705	8.66924724657725	6.71040429991231	6.15999820876011	6.87048076245709	10.7135005157983	8.83344754865018	6.14608839910725	10.1888737407103	9.13671909472044	8.62649100151707	7.80461675826248	7.41292965058955	7.10573157963792	7.16188445281518	6.43518863993245	6.33483363801805	6.48020593305951	6.70647854467781	10.6370838648691	6.19604473365893	10.2762841000204	7.45050620486285	6.77465352163106	6.5172929432524	7.22506260620186	6.70590864991884	7.92105494752317	6.41723954005739	7.21015005961067	6.10164479934081	7.33928939449532	6.87224959884578	6.66031069883019	8.18891885227762	6.45426158207686	6.78520529692557	9.92816781414874	6.33819753317616	8.81730447307425	9.28359609857983	6.38888055452875	8.46078460815207	8.70504859621736	6.20331537371897	6.43956592661981	7.08254776082251	6.28825135079945	6.82601873515781	6.52149166720059	7.36128432754012	6.44491567049999	6.39015143195058	6.19445284007422	6.34815180506481	6.8301032452658	8.27980605263643	6.48989066935312	7.90992724402449	6.19266807834561
SIRPB1	7.74423487652472	7.82681812601036	6.98923474211297	7.49020958793347	7.57041743926439	7.84642290821193	7.58741226324946	7.66134017996414	6.87447377121071	7.52127615282067	7.24454888870704	6.73225501081858	6.61579817890102	6.19992537741934	7.35661975951169	6.77175290208717	6.85350319070252	7.6550379526974	7.80185274999864	8.25012236801547	7.81630718304205	7.72463858960369	6.56084925777552	7.12389818121529	6.43974848272692	7.86922404255668	7.98780495694478	7.64149037225233	6.37733936462395	8.04864482870418	7.82847723959698	7.70646682895795	6.62450199434309	7.59973083221196	6.79983571327025	7.45035191058467	8.12199299356481	7.12549521201573	7.78049081563789	7.7668924371584	6.73553533854728	7.93895959528459	8.06036736416343	6.56260619396363	7.7037389487061	7.36684498275581	6.4494824923912	7.93213119064103	7.88924731315753	7.21035962527852	7.49513086910317	7.76050657283893	7.62838640047417	6.57730350690544	6.96429274470482	7.29265723985764	7.33527429657861	7.70433825263348	7.69766911545112	7.79723891477772	7.79146350990009	7.54025077206084	7.4505954096888
SIRPB2	3.69021267133143	3.93203907674847	3.71194939527687	3.66568025801801	3.99367563056407	3.71865997366143	3.47109609911828	3.85982497054564	3.53230983648199	3.77748027089751	3.71865997366143	3.42859436960475	3.58873260378812	3.88537201516232	3.79898503586738	3.43310596497787	3.64200550029528	3.88116733095019	3.64045787750281	4.01217587182528	3.55752352788161	3.84232779479868	4.11848976942387	3.97226765818464	3.40650169576721	3.73614524862273	3.78712558753606	3.71796486090679	3.46678167005844	3.72808749424144	3.49975459325492	3.90749693769111	3.51188090274149	3.65091415479512	3.91755952611636	3.58010576798297	3.76756494318519	3.58010576798297	3.58569877364641	3.59827078892707	4.05137416292103	3.66881822266893	3.90448132613209	3.65201743643024	3.77639934012234	3.69760540405125	3.71865997366143	3.86939889479786	3.73416157832009	3.96180628731712	3.57932569906729	3.67668867311993	3.6873130155473	3.74304429608135	3.62704221670564	3.90749293160635	3.78709631349932	3.71513801574012	3.5918855110152	3.47698327325013	3.88613424845627	3.86798349858326	3.71865997366143
SIRPD	5.6504288265562	5.76755936514762	5.23152832217836	5.30596290157338	5.57991100475468	5.52362049157201	5.3309655316834	5.48561054243002	5.52459558964187	5.51951577627599	5.30153789291927	5.18395006570703	4.73394475823619	4.91213838896538	5.59180472838632	4.63063349129871	5.49733238368674	6.03002874096512	5.62214205295552	5.72379597365012	5.40282199409137	5.68648598510894	5.14614399415805	5.49520026431085	4.86562982691781	5.68532028145114	5.6167916175776	5.47144519586761	5.13370669111739	5.65551670450929	5.50571242669832	5.68131375389367	5.25203138274395	5.58928750488964	5.26192782514279	5.46316205491943	5.69379118662442	5.23632402359376	5.58653869779423	5.49687795068615	4.61704604218821	6.03159478489593	5.21350439081719	4.78949497515242	5.47144519586761	5.60779644258674	5.33130602238689	5.39733088678813	5.41110373505985	5.19771946837655	5.52162301956835	5.64597455745054	5.43373357909761	5.14341558805814	5.04811922650475	5.41128194104536	5.49513526677507	5.72129134984883	5.59121372529357	5.62948722335089	5.73688176217574	5.77777976542104	5.36062815788573
SIRPG	5.59825396215913	5.76687176927697	3.91740693209053	5.26615724486167	5.51591873010002	5.5931231235485	5.24716180295688	5.56324850840781	3.8981878854114	5.49900388718615	5.21485163659897	3.82865764039476	4.60743621203882	5.44360726875589	5.48417409569468	4.47247653299738	5.17388872314377	5.36389173537419	5.44360726875589	6.52531253578274	5.67743896494006	5.89302553577376	4.4716112777078	4.86736862522333	3.57508965588012	5.73586184537543	5.762363906981	5.75153284120923	4.54602856653659	5.99049288779241	5.70845556772798	5.3515600552075	5.12176307185783	5.49611495546017	4.37801568205676	5.63389513504355	5.78851457021229	5.46105885663472	5.44948746502606	5.69855113161867	4.18052413902197	5.8612393868087	5.36531689207706	4.67594575887169	5.9956759103163	5.47470537095466	4.43096491084041	5.60148522002734	5.72564490194636	5.121799894083	5.48595502002457	5.71613718232729	5.43333039583342	4.79925909492298	4.72409127809104	5.14081545981788	5.27679600614185	5.6758458244174	5.50096089750627	5.5852242304355	5.88150781904721	5.55266044377394	5.28162831399275
SIRT1	8.0858368735107	6.84785894790134	9.04385194882674	7.67941943498829	8.17234069096616	8.1828718856766	8.5606737114924	7.08553078870888	9.15006392459151	7.68843220124744	8.11637239137729	8.99263980908847	9.08829662605726	8.80223242464911	8.45922414355616	10.3671128863071	7.89929369612688	7.65101927956438	7.28673129642353	8.16825436085582	6.94841294354256	6.83371366606116	8.99165537605766	8.88251021528292	9.64987471763578	7.37853362947402	6.99959012331007	7.46359295960592	8.17210120547817	6.59650498171712	7.6796567812575	8.09589289746478	8.71565474258394	6.98152309803657	8.25139979761316	8.31189478386275	6.35776292536999	8.95010409845392	7.19328131206303	7.9945203508122	9.50006962967171	7.3332417811889	7.84903690959407	8.54586434208183	7.38158888557978	8.28562328471045	9.19599867343012	6.44874057544389	7.28325625101539	7.86943219684377	7.81447554112656	6.61955039014908	8.34449258173171	8.16593257126145	9.66276007112661	8.67058481739497	8.00229189160158	7.18351470747998	7.84473613302766	8.37126558401378	7.03434763857838	8.43390245229704	8.89040481026055
SIRT2	8.88355772583337	9.10079831682983	8.54365358029691	8.79438921182312	9.0312808429226	8.76325806280003	8.69154373838931	9.01770703053776	9.03243018258649	8.80121270184238	8.81857136766437	9.29205670013146	9.19609730428372	9.41501873934353	8.78039721528251	8.83510043272845	8.53240693164277	9.25345004494818	9.20157528272957	8.43355911155251	8.88875456065428	8.96648267929745	9.00721193419872	8.36378467446394	9.12455666649457	8.92840292731334	8.83610779075331	8.91170485407656	8.77635093468503	9.12358000999284	9.09552063266044	8.31956138597719	8.89551001583743	8.83497006763271	8.8564611622952	8.98418241538429	9.12305604258776	8.87365306426874	8.94844845359258	8.86410086240978	9.22336024919622	8.94445195408382	8.60101517008069	9.21100603657464	8.50425614718524	9.02151063551212	9.02941036214813	8.50577115642739	8.97852997179941	8.52505857586979	8.98261320124103	8.60424000555353	9.03463997565395	8.73452470246903	8.40060827048011	8.45915843515319	8.52220931621291	8.87872206369554	8.3350186993965	9.01450183256149	8.73489211811953	9.00263004995611	8.75353773263834
SIRT3	9.00871306809638	8.46560674218098	8.29160136073721	8.77502059786334	8.35414279464591	8.63807897096456	8.92094823385903	8.56032077612289	8.25851621596015	8.63913734478801	9.04680623115287	8.76685950813677	8.37099729663022	8.52611512264513	8.64710488775664	8.31643496984087	8.73040388950659	9.02729801248037	8.72394974713816	8.29270060649782	8.70747762120492	8.50208008985508	8.83905107564188	8.68795551372724	8.47966061873844	8.49808484055006	8.62790797300804	8.76748974765951	8.01006854198945	8.66223826524172	8.76455121028546	8.96441580689536	8.72250701556334	8.57453663757312	8.45988372096467	8.38636176316784	8.73808240236847	8.32477558299055	8.59463271071018	8.63780462612089	8.50716368452438	8.75932406361624	8.75081032093344	8.57585536481166	8.74800773408747	8.66637774735493	8.11780882432485	8.79420178800673	8.65625240609738	8.80875791626207	8.46322251261511	8.60420756653406	8.75357273937255	8.42412557799187	8.45712640971125	8.8954701447981	8.89163892434356	8.55628043726142	8.42291206358555	8.64627298204364	8.44225335904987	8.74071215388841	8.67813628929024
SIRT4	4.80700484773413	5.24140906476882	4.91367415176728	4.4478263311449	4.95999621405942	5.24146187101487	5.45330692503332	5.43785972764301	5.16798820148609	5.0944587385696	5.27551910809334	5.35148373350299	5.39489374162059	5.92008945424867	6.01804370735343	4.35144688428513	5.05674798596769	5.07378552123764	5.06625173711418	5.50462164777367	4.89920133146895	4.97735430039591	5.16410065390997	4.86507907688705	4.76502887975974	5.55799379681729	4.93291165019621	5.43254084399132	5.00530065935594	5.18185008308238	5.01624245218406	4.90183656575938	4.5791250674571	4.90159326534378	5.25155014585198	5.68270126899448	5.0007526521107	4.49127419035407	5.07852173949679	5.22185692607249	4.92027802838411	4.92502859331153	4.92983579885468	5.3235886829377	5.15093351099368	5.35190576296445	4.70784865435711	5.70928359979755	5.28441065262113	4.74705287852154	4.98334767564957	5.12690417121577	4.83688890501647	6.55167850320101	4.72280873639015	5.28285962014279	4.92502859331153	5.70675847744772	4.88679798737732	5.02775525452298	5.23343285706296	5.44690201898899	5.62617513655174
SIRT5	8.16268700357654	6.80167759401977	8.33302651184129	8.18628003430896	7.1115727313736	7.73230769360972	7.51908565364482	7.30854241037492	7.63532436460596	6.57123567508835	8.51518925432388	7.75483788211673	8.09292248547061	8.75276158105907	7.12904107608071	7.87303847697173	7.96195154338633	7.38574036786471	6.86399777470499	6.57976327351387	7.87387929214011	7.30835383659337	7.94730091691699	8.46837247821441	8.12972222875033	7.33786363095854	6.75283935299337	6.54345718637701	7.44580671321747	7.11949921007931	6.66948589245448	8.5449864289762	7.8633665513238	7.48363366738563	7.41766125728481	7.81627636794254	7.01786610515601	7.61795480753547	7.31589659791142	7.23084063419042	7.70823228692003	8.1726671727871	7.79113372906019	6.85497964924558	7.59085792676238	7.09752689582961	7.76599783414963	7.08392501862109	7.85899928411197	6.6470572391921	6.68147306135503	7.49773735154539	7.79044731300514	7.96308116065123	8.12225134930746	6.51143487501448	6.58875402052754	7.11811601419106	8.294354941984	6.73399298632473	8.14148751285436	7.28445027369383	7.80618765418356
SIRT6	7.33558301022771	7.32562438178211	6.6817298407968	6.76733325017237	6.85867901990843	6.88571901426203	6.71749125789299	7.130739179724	6.2638217804327	6.89961488855778	6.72091215882892	6.43415948157589	6.80554913672514	7.03706424032447	7.19121576740843	6.48504816683012	6.92198515335676	6.71585823516259	7.23322053278124	7.30623981448076	7.05161130363613	7.46434454663006	6.65122977702156	6.37413971123677	6.39222784509577	7.00580007748549	6.97682980010938	7.07796161446004	6.90440504458944	7.38579655034724	7.30429173514401	6.71051111310465	6.62781927425646	7.44288128703591	6.40335949553318	6.96595191534861	6.63347873924227	7.09444633296853	6.82941588428287	7.03863111551678	6.76626799337209	7.06356814229309	7.28749028853529	6.7643082616091	6.9987432583055	6.84141281599153	6.65664083432442	7.08102961350323	6.91079821163768	6.7133902055783	7.25467282065427	7.29701811417487	6.95713630539579	6.59305192973485	6.4864853984356	6.96369207635238	6.66204296952458	7.25668305267562	6.66836245115661	7.05849336130771	7.09431063189052	7.22006782824515	6.68428098780078
SIRT7	7.03187373031719	7.26321798888754	7.19214508679013	7.18269951610097	6.72173319647554	6.31845628258334	6.82568956983725	6.37761480150389	6.66598908493115	6.93127477901924	7.89502703425692	6.91200824980546	8.61490380024243	7.90668627212062	6.79437055822075	7.80070654201485	7.65323945003949	7.10501207912213	6.54558589356247	6.3527275428215	6.936375486826	7.0966365062775	6.76644965519363	6.90505956576098	6.93127477901924	6.57111440024249	6.65652393378912	6.04819433928581	7.8484199767833	6.68206923926173	6.32033412057291	7.76269669838002	7.85040725293864	6.63709020369385	8.24873967932011	6.55696797547816	6.23167490697372	8.57758553883765	6.61801346753953	6.62838834794914	6.89341687992773	6.62140297433507	6.25337703364675	7.40302673996062	7.50831802408927	6.40711297051962	7.97029914526896	6.84933992259812	6.91124742147924	6.91009739572716	6.34718375056207	6.90912564977369	6.56478475420455	8.13875392921113	7.25526974052354	6.98755909841916	7.39989828794972	6.70649095607595	7.00958192874668	6.15539859455943	6.69637713305316	6.13696540145111	7.1208828670461
SIT1	6.16638819027489	5.91157357893936	4.89150446868996	5.74797671606015	5.82959634470873	5.83917258747994	5.51831195561247	5.95157887865211	5.1278885366873	5.81147928852465	5.78343166255028	5.13269006180202	5.68278579551898	5.96801934573044	5.94159194398117	5.20065118805505	5.79823355590015	6.14393374452551	6.13493328451529	5.93318703954183	5.82576132552838	6.03295992043062	6.06709283150381	5.44807735204695	5.54214746885449	6.11626203994351	6.18020829233324	5.81772540113911	5.54947880308043	5.94788605964784	5.99140424171402	5.66700512833939	5.76039322838647	5.78595362014315	5.37819620108629	5.81606662178732	6.06770365031862	5.99799775628547	5.92932596781791	5.887737383472	5.88444766191192	5.82306411625593	6.13264922231934	5.48274905311974	5.95657939210868	5.67386065233886	5.20065118805505	5.8405844189341	5.79590048876779	5.78089234818394	5.75025067786474	5.74464367185003	5.78277362038123	5.27313612099909	5.49023726356317	5.82421823851059	5.82344084152498	5.9166989263806	6.05950638927853	5.77461069255773	5.85488249447943	6.05785768504865	5.63656158443758
SIVA1	8.07436433154364	8.22218939225009	9.03319830096989	8.67529362856485	7.64046265363926	7.49005050199042	8.18651006971786	7.95198730293851	8.4423950774847	8.29998306898996	8.04362389248004	9.07680960755287	10.4866895058955	9.80280098802216	7.97933055440177	9.36330805781605	7.8677921928838	8.00913630738508	7.66347742517971	7.8573470084595	8.37250216007901	7.32823953979727	8.46816172776245	8.38184221646603	8.3913187545922	7.80420012736169	7.79424540123468	7.92234689059203	9.24641991242949	7.72133826850252	7.43000010132239	9.24709333714517	9.39030683238177	7.7797967084379	10.7110387123831	8.06846768944684	6.8262205565612	9.56487845504997	7.65257033222499	7.10696628874114	8.56127186084208	7.67395058170404	8.52837877807427	9.7169945292786	8.20086964309792	8.11640884140077	8.64335251301948	8.80229237039289	7.48082846246787	7.43830111265309	7.7307744054231	8.0763950157937	7.73046645127917	10.0448801803933	9.40614961127639	8.65674565954586	8.33860593818153	8.06828504525724	8.32967349510369	7.54344417637717	7.3318527210308	8.42195851022248	8.12057630923336
SIX1	5.34239137815174	5.35209213998076	4.98287740719651	5.29332424396659	5.41531144343362	5.45482075091437	6.83447571925288	5.42039127037866	4.92877067724778	5.27417758042477	5.37127740440768	5.04206277083777	5.1093431575467	5.89654744388753	8.58609643637143	6.89288219734454	6.94808020790053	7.01161194719265	6.91516191032335	5.39296195244544	5.50044263234151	5.429234840118	5.10948487103032	5.23759022152194	5.02219447426008	5.55124862774382	5.40053232988264	6.50023433684637	5.44396441913587	5.9208721119682	6.47003483817364	5.14182514661955	5.30524217507887	5.3910074481608	5.07967466413765	6.46357888609941	5.64242321071937	7.40940207207956	5.72618001034207	5.78264243696385	4.88211767965119	5.36740722249228	5.42250663318366	5.38029639278219	7.26009256789667	5.3938037909176	5.28302424669358	5.40683350745764	5.44901102051684	5.19511739647415	5.21109512048384	5.18078385210983	5.95407084392158	5.16607150764817	9.42564554036565	5.1228654844384	4.97541353892058	6.09490136412332	5.63382230691932	5.398012732547	5.90332768392392	6.65172172119779	6.56788605459123
SIX2	4.91516349428088	4.94048752420839	4.79709279803945	4.9602366569541	4.95299001278099	4.83904661784248	5.20498739802284	4.9977571705849	5.70346933439334	4.78642375998551	4.70997788310503	5.09888378071929	4.5815453231748	5.22730063507517	5.10918125556411	6.78362287328007	4.87935577226586	4.59928843994078	5.1488924355386	5.28613171811255	5.19379807909672	5.06399384601007	5.73180290190881	4.8636975792861	5.37084340814106	4.71302943793316	5.28318981038658	4.6524076902254	4.29683192172437	4.79104336544689	5.4447845252448	5.08587194970727	6.50388696440196	5.11520972654514	5.39395175044766	5.10241007400549	5.37458311775038	4.95266961723713	5.18733809485223	4.93763099863216	5.81676519684909	5.02009478169738	4.85245653887542	4.99881211075238	5.38905775398353	5.07963367444633	4.66120473496287	4.95831693558431	4.79397166303193	4.76986780496479	4.86560886616994	4.74300129493206	5.00405659332603	4.44464272841077	5.65811885606439	5.34978312643608	4.8322426955059	4.73448836446816	4.90272682170994	4.85652071613467	5.01038580658896	4.81640193709333	4.81491236925642
SIX3	5.847279622167	6.07753081835493	4.44535898446606	5.61679387143865	6.3616798107061	5.78031693735916	5.809027673203	5.8182329551463	4.64323495526454	5.64979999322273	5.5978795736748	4.6882066979676	5.32626731873904	4.89291353619695	5.56612526631567	11.0967975023125	5.47891229225045	5.88587460456766	6.52547099104635	6.77430952511717	6.05099049721235	6.41645066280065	4.63509514619737	5.48064951136245	4.91789509738574	6.19858429574641	6.56274554169547	6.0572353453289	5.12114149348732	5.99619164922183	6.41557836526152	6.20614863712546	5.44184220098496	6.2167893915058	5.65030911228801	6.13802406286943	6.46877411581115	5.76770705578677	6.2551100893183	6.15635912945847	5.16660083367935	6.09108607564686	5.99757767770246	5.38230772077616	5.69400953805302	5.97977425311942	5.19054678282002	5.96943041512904	6.15527843038992	4.96997017544829	5.47607761985362	6.00283601525942	5.99526199610188	5.34321582703352	4.78432096871736	7.7438746794262	6.79565043918345	6.48016277721763	5.96654740668373	5.75367275884489	8.21771391239391	6.5599325268498	5.5297314441312
SIX3-AS1	4.92825831780495	4.91740327312745	4.4110467922503	4.43364787276985	5.07528547954605	5.04193108674226	5.07280287824114	5.06705086988165	4.56733262448916	4.94001885185438	4.89868704177459	4.62191137179939	4.79642900761119	4.86590088594052	4.8995883826861	6.99764745862843	4.78752788737539	4.92431822356091	4.94207543542144	5.1904508480329	4.99459189759986	4.98442382013915	5.17645827911924	4.77111378294027	4.2455567546925	4.89663804935555	5.19037663592115	4.89489483038443	5.03234226302864	5.5553039055916	5.25887521279311	5.15078333186295	5.00955188023661	5.09148939954905	4.96392685033405	5.19409864754736	5.0592825888607	4.78173485556062	4.93485779229967	4.9363307000231	4.54886701196297	4.99243508329537	4.77950390112638	5.38719505477651	5.27211375952955	4.96718729168698	4.66011770779876	5.31487260579353	5.06173977678639	4.85560370899986	5.00878266631979	4.91442422622946	4.97008101175648	4.6948227617068	4.91876716707826	5.56955084006397	5.44318518030516	5.42749506572107	5.0524169205263	4.53606909767536	6.17036648266045	5.62801982759371	4.92152160967452
SIX4	8.83544024231613	8.86158886350905	8.06760284497686	8.38024486263098	6.23548166273133	8.13123948194889	9.60627977784581	8.54862555278244	8.6210552446168	8.78358858702318	8.86496525702684	8.32283210302246	9.20905466133526	10.1694252679054	9.10411571618218	9.33011111511846	9.17958890098419	8.49179804340259	8.60220448148311	9.00591104303334	8.57684647322342	7.93874181336171	7.08254776082251	9.42440433542974	8.22935845909555	8.97503046687834	8.61697811770983	9.29121963499722	9.91241079966701	7.74352116872998	7.6698073016221	8.21139742026982	9.70873791285764	8.55265932922537	10.4863370514131	9.04803217393193	7.42334860366895	9.06825718827997	8.29949951892731	9.59370975966388	8.52175787413769	8.30946282430961	9.59626906589813	8.88064421702054	9.98676027866508	6.6359322371558	9.5639361012011	9.47080520940007	7.88025390777882	7.82204773678587	10.451510474787	9.21338261887968	9.18537166773304	10.1781331188402	9.58969881600353	9.37322280587635	9.34328619469461	8.63837400152794	10.4395320626849	6.94128486057752	8.95143055938302	9.62332864616006	10.2609590863448
SIX5	6.48025286122247	7.26705680671225	6.85986803131675	6.5325939125908	6.37352267022794	6.70603695976372	6.74834154954781	6.62687474514454	7.00015404602993	6.37439017169718	6.7440095893652	7.02401137763547	7.36839657505687	7.17272702957993	6.9917253265362	7.43226323777453	6.99228590073943	6.61497285861169	7.11199643099978	6.96466861250225	7.18312332588698	6.81797908367423	7.06030117164705	6.85677584666728	7.14815973327364	7.07423663651621	7.0081151753897	6.67345138189491	7.05961463383895	6.8339415914433	6.8869008824582	6.58918723543154	7.88684333810416	6.86421273191694	7.8128988058176	6.76374133892759	7.00589012737707	6.69180628707871	6.70723529559786	6.96264130895934	6.81165445062815	7.23188605624097	6.20691893038568	7.69832407666336	6.62416998937778	6.78256184661156	6.5195434352409	6.56781001920201	6.59801649779233	6.37614751298661	6.68640950021232	6.98475717632361	6.70514660133585	7.60594532430113	6.85986803131675	6.42489666384465	6.69534208401618	6.72738867407501	6.75888621621493	6.81686032783112	7.46475025145498	7.06484450679898	6.81787310945619
SIX6	4.71046862223157	4.38268665333974	3.56736891786017	4.30345785632545	4.49648360107605	4.42326848675826	4.28373263741475	4.48031855161538	4.02217635152844	4.38983491626266	4.41656796520927	3.86417404060132	4.34916558337164	4.01316175524392	4.86743196615426	3.99053119110277	4.24747724981824	4.37568619714708	4.37568619714708	4.4805451865882	4.40733046547276	4.64206139131736	3.81974821039326	4.32494591998146	3.65226311861023	4.11342216457177	4.37112200147523	4.41163362834002	4.09953271744403	4.77000304886851	5.11680347846694	4.41611837143456	4.29109849768311	4.56509985091744	4.29328076599145	4.43476339402647	4.67135052320698	4.14666382869372	4.60191656904585	4.37623431857927	4.04484321405915	4.37568619714708	4.38614472570476	4.07554516254156	4.44897832746756	4.1881874152627	4.15454281962729	4.88570717677661	4.34689961881929	4.18425705043259	4.38851807657731	4.44522404429127	4.3369856747074	4.27637938775059	3.8470326686173	4.57120113123268	4.37568619714708	4.53629242684545	4.33201816854734	4.71386322463439	4.37568619714708	4.41815288895146	4.13673528763412
SKA1	3.58778384078595	3.32014626857534	2.93951632316119	3.43212006941957	3.32549883988356	3.15112290041814	3.44125528795236	3.75903380770762	3.05697712004009	3.75347861059874	3.35485080488278	3.20029011598609	3.72163056126675	3.31611960890016	3.42959192257183	3.64604305458618	3.80419922190214	3.34261136103946	3.6118551358387	3.52112417307202	3.75938184010336	3.44009956369985	3.1447738590414	3.35383458001872	2.88692238610236	3.65536664609921	3.39675700184179	3.37353578481822	3.72919025514038	3.31102025193154	3.1667539923399	3.05925090003405	3.53659492868722	3.80474132651558	3.5788187057039	3.47086698441574	3.68387058492885	3.87316120303682	3.4798752197624	3.39398134854002	3.026567565873	3.36053231514547	3.2388184268657	3.41990762049659	3.37747403673846	3.25648118508747	4.02929518327103	3.5826207915532	3.34336127460475	3.17700553678319	3.15137364383173	3.4211788411232	3.37672701087904	3.76741554922246	3.45192561268129	3.50351246767399	3.67432669763711	3.60798110391869	3.43142069617309	3.28472036196611	3.51569658141861	3.26360259331062	3.61071122251271
SKA2	8.90544067244769	8.42284647275292	10.3296170798794	9.99750961929432	9.01868887242902	9.55351987911236	9.51912564109142	8.91465205515228	10.235476825568	10.2345631213388	10.9876401906914	10.1368097874515	10.7514274173604	10.8816855067213	9.74696368576932	11.1837209163723	9.68629055155913	10.0894151832601	9.22935008994789	9.74696368576932	9.52551135978087	9.74436493701233	9.94379979579491	10.2858859316936	10.7207784288385	8.66258068065957	9.17563373221814	8.96382999966185	11.0266998643167	9.14866253057425	8.80702415849917	10.6058859825185	10.9428393052873	8.9599954374306	9.48460666383544	9.74696368576932	7.59495219460093	10.6737487594415	8.48115806315711	9.28348615803736	10.4918665456519	10.0507438862271	9.28983164892094	10.2858242825565	9.81698813566048	9.08300939075448	10.956030620796	10.3713760526364	10.6638935615281	8.45087468995714	9.14739140371817	9.10719044926621	9.57894965211844	10.3058175833131	10.5953399795244	10.506183329396	11.1779298362483	8.63496773778467	10.6132781112191	8.58315727033805	9.09778992227945	9.40856900698043	10.4340817930193
SKA3	6.78622531017067	6.50848631743569	5.46112692984769	6.54442787067937	6.13331694496198	6.45942003555271	6.88009209961367	6.77548804754362	5.36198008064747	6.602497189896	6.77213064528567	5.9063376449238	7.4648526926575	6.66957645946806	7.07566082949173	7.29709011721768	6.95827934117448	6.83893894802149	6.85000697955302	6.78035318832918	7.16616544063407	5.6328214379744	5.56785539802185	7.42391503283168	5.35594613805353	6.65966557359193	6.34485064184551	7.07696386130558	7.23420789411685	6.66678378127245	5.9238367284351	6.16129997374082	6.94740418247849	7.08856684924902	7.34420388183559	6.59048159372642	6.54727512135666	7.56107078196089	6.30771779510046	6.21526439092312	5.95147376859422	6.76281791711599	6.26478325814208	6.94321886507927	6.88386928388395	6.40830500738795	7.30846498563164	6.55779998978974	6.2862025659898	6.50626351969014	6.40298221525653	6.60299476649743	6.29204633083745	6.96813546204988	6.86521402990453	7.03481418141738	7.45190948329493	6.68247288790143	6.68247288790143	6.15553422497414	7.18221559208727	6.53095777271983	7.24121281099498
SKAP1	6.42580975323912	6.04861030351678	5.12468788234253	6.79524237488947	5.76712607135692	6.39648586029045	7.11763991883786	6.46804582043577	5.56382678251263	7.03368347019828	6.01083258478726	5.0665486642388	4.57410132158714	7.59902693406696	6.70206104995967	5.68553377067032	6.68349359916004	7.28219977765969	6.68050373998825	6.47631721914512	6.51993623001593	7.33667244891268	6.09697295962011	5.94024391567036	5.81528270074183	7.02937234621834	6.82543670870978	6.67738384764662	8.08079252178446	6.9139212506951	6.26487016554227	6.94396586458945	7.89851771247565	6.76125861209407	6.30325339173181	6.28998861122174	7.14325475370206	6.91801230452701	7.07514661067983	7.45431430365834	5.74331122759586	7.05028412299523	5.88676719177596	7.43144434115026	6.58984451852317	5.98826605553163	6.53423201656331	6.48346949011967	7.59614840367527	7.22974519524857	7.73061199181199	6.04861030351678	5.96523937550126	6.95702887318907	7.72198571479791	6.28498839809673	7.86643161828636	6.58277493763088	7.19307671915653	6.52761957351732	6.1328452777518	7.0702670451229	5.9465479303576
SKAP2	8.04724154648533	8.3837765643417	9.30630079186249	9.11998538404414	8.87972828129804	8.33799485021868	7.78158775440226	7.83515709832557	10.4618157349174	8.13539269324326	8.79307434754274	9.54037379275393	8.73749463361686	8.83423529676323	8.19012714825141	8.19720480692925	7.55643617300347	8.41687601931116	8.22393280876866	8.49208991349397	8.00269674171714	8.46826150341781	10.8994935217997	7.49371700526164	10.494533080031	8.38832743043039	8.28372856066854	8.24766699473713	8.75519803634584	8.81483407365578	8.41302486298298	7.75695359852546	7.74336540684264	7.96977952032036	8.72169896636708	8.1892995808853	9.2344739232162	10.1939199792265	8.67541711878533	8.33204540495559	11.2166101120692	8.49101692822996	7.92088241589456	8.04724154648533	9.81227284992123	8.24073599974344	8.63466546397807	9.16264895899757	7.97151105098312	7.80930570596937	8.19716666061448	8.55137809184078	8.88006715912768	10.7267100728358	8.03919996394781	8.34117350254933	7.82381397063633	8.04724154648533	7.93872880466472	7.96745965220289	8.13984092791596	8.32476737832211	7.75709319543042
SKI	8.36304719487795	7.75207119198347	7.58248919986296	8.12506000236464	6.60804360628495	6.66896033757756	7.44528218240831	7.84388205488603	7.74896054328432	7.88130837354277	7.78452800014791	8.02264401262063	7.19030638437396	7.57624810616398	7.96555255147742	7.12506446992306	8.82198126562211	7.01669277630199	6.85241736979886	6.70971381139907	7.78030072029825	7.25435668047914	8.35585305831252	7.87541405677248	7.76511991640246	7.27178557450713	7.35101351373825	7.44892734522188	7.4851492694923	5.76315812074126	6.9620953642575	8.12858882974932	6.40298221525653	7.94669666483393	7.98144866794173	6.70535317788171	7.11963094894126	7.17778621719629	7.84819291317385	7.34956196885908	8.09348081161144	7.48430900948356	8.62562996463187	8.17703458923621	7.64024414363571	7.52928406286467	8.25797584392232	7.72547354521801	8.07247154383178	8.49826863077109	7.80958432881943	7.46293715851672	7.99009265384662	8.28024480089447	6.48388302301527	7.38671840620832	7.57722705216071	7.38014519440372	7.84712028982311	7.11409818306448	7.78345846200486	8.15209115819068	7.39229446000568
SKIDA1	3.93913075384732	3.95734855417399	4.09164262762023	3.34991706405485	3.90101620784324	3.47725362408303	3.568751631608	3.85645229728331	4.06948663756197	4.49541937287759	3.65265707047952	4.98702849908959	3.77369866236668	6.57211995087866	4.30531169264523	4.5898846031477	5.14207212132104	3.91771578142488	3.71868043082107	4.37918204324249	5.19578350500533	3.48108708747918	4.00456243132924	3.79335698176785	4.63073997379979	3.98217800689968	3.6068090625805	4.13940853509936	6.92139813692138	4.05843005981659	3.9168645841369	3.49081057737467	3.67041440279528	3.97083946741414	3.26494876446068	3.79619449548935	4.35429917717149	3.96625752102879	4.1505851815965	3.42658785833758	5.38830275312985	3.69298145573557	4.01053927459319	6.62483689129144	3.7493241792724	3.88628811631669	4.82434664385237	5.47801601265005	3.98320431351094	4.09251612488811	3.36238816358375	3.81245576466952	5.10499694627435	6.3316235688863	4.59797148495527	5.2267638876521	3.521568040187	5.29252157215854	3.99084923681901	3.61845695348089	3.75121323758403	5.47264117700756	4.27514977965326
SKIL	9.57259047126428	10.1867240155818	10.3306357692768	10.7331214973496	8.46984747954939	10.4760065247081	10.8394209644583	9.82559289376241	10.1040703236999	9.4765728031097	11.2223908158289	8.88659109367984	10.9884607993092	11.3144690273926	11.8108523937023	12.2032570714683	11.3733733376688	9.28131771547095	10.3623657876796	10.3084672205889	9.29138085048478	8.9124647653083	9.17042358833137	11.3578402949576	9.69534014705501	10.3958369241366	9.61263955092626	10.1239544485605	11.2443425049869	8.68538134648122	8.13470484902514	9.24979648778516	11.9456390063613	9.60579863400713	11.9589889789423	9.81738618839128	8.08439296143976	10.2943554589795	9.46928781977401	10.5408628190922	9.6806038879001	9.65052193398182	10.8902068396445	9.4186141625587	10.4505633258899	8.47056596991743	12.1858395113195	10.1114720161126	9.18387413984245	10.6219298930522	10.8939037112434	9.45218337186597	10.3046943426887	12.7218948733922	11.0463426548639	10.8313576940078	11.4714158950199	9.26361334331517	9.52875449366909	9.98948872571788	9.93825775402319	8.80418544633949	11.0782770855502
SKIV2L	7.58029360756515	8.14910083998177	8.25932496729416	8.43924619280148	7.56161935887978	8.13775379646702	8.4210162415666	7.98524187609261	8.00984323340164	7.67560132617534	8.27984493603963	8.20500068546178	8.70839811016247	8.99452688216794	7.69824019177375	8.53798936882843	8.34875212195831	7.97138991912286	7.63697088489146	6.74171628419674	7.97439316027365	7.56349206583321	7.60041475401916	8.3247579083796	7.93150535999283	7.63430248355345	7.26858882576042	7.60135074812254	8.25653208975739	7.24551084840782	6.81981699916608	7.93979726122413	8.59381475412562	7.99032642260698	9.05680793495935	7.43098559814023	7.09166055952675	8.43161050073977	7.99716716773947	8.01508699656156	7.815394353077	8.21000816291985	8.37358046295172	8.00147227631721	7.94476613801462	7.43540289159362	8.09597723737772	8.15525690291053	8.12656719837534	7.88517056184281	7.36810574683233	7.80676970464016	7.61112754395364	8.25462419091756	8.61289747559308	8.29694232949957	8.0277986074496	7.43550834793038	8.18154220195265	7.33894433473663	7.83805060305725	7.4795687146585	8.4610306841881
MTREX	8.45045091074102	6.61611404376562	9.91723956605686	8.59190067682862	8.40682271773978	8.57170229434568	8.8367951170485	7.59677584250467	9.72600618462193	7.30085860082659	8.45206181360113	9.62351227654502	10.1125069268477	9.32537399427465	8.27942009765327	7.71963798289867	8.78375041268942	8.27929639707697	7.07843696033208	7.54897282012218	8.95138541547053	7.44108118421466	9.57613514485672	9.58182930219658	9.84458487971575	7.58020585411392	7.30469097605081	7.46006366948808	9.92771514375398	7.40726055946739	7.81926326055671	8.06028344405052	8.04619493216622	8.34054663988239	8.42226326923377	8.17315616521474	8.1064481696607	8.59709766590956	8.04605704692344	9.14303324466108	9.91344924497093	7.65935550359863	8.86925474814773	10.1105651826934	7.46924452067159	8.20385937914275	9.50262290442029	8.24422510588466	8.0325936561026	7.95390661257466	9.36197518718277	7.35388707348189	8.18927080425885	8.84411409841763	10.0872737897705	8.56659401320518	7.79362748633232	8.31689554695384	8.9955456543007	8.28847813759558	7.94127949372261	8.62668589021834	8.69541384145049
SKP1	11.5082003668083	9.68463676161255	13.4914363729036	12.5562926209045	11.4652188526636	11.8972817894064	12.6008508904981	11.1190505064116	13.4930929774842	12.2656084675153	12.8193629427076	13.7315376729451	13.0166909777637	13.338224972718	12.0327756031541	13.2210537625317	12.7311561236135	12.0846761486806	10.1851713167595	10.668003889454	11.4117089322881	11.2723977462081	13.4624181797799	12.7890991335471	13.8729845436814	11.4184565691948	10.6454324502734	10.805005790037	13.7183916282211	10.4178226612998	11.2958720331565	12.7011644150193	12.8380435092686	11.185740353156	12.9056760754121	11.2237495158053	10.528796074075	12.5524198487937	10.978011020161	11.4907914026094	13.8110590344153	10.8963001780864	13.2296227168077	13.4115437093284	11.5050225819586	12.2130382465161	13.491839402244	12.3116114178874	11.8504229029671	11.8147532119241	12.1362631480188	11.5656135896541	12.25804536519	13.0070194072898	13.6449119884446	12.3820422288195	11.8963146208576	11.2587142193358	12.3905999683205	11.5375996609373	10.8996598205931	11.6687503548808	12.2657079173188
SKP2	8.63181381027541	8.4764228449801	9.0110101985442	8.42732859950113	8.56474935759877	8.44008235214216	9.97848153886551	9.2221088764841	10.6723508130089	8.73987700298557	10.1357187688857	8.72669010084279	9.99607801205545	10.2519378839826	8.66897836584663	11.2730702438315	9.69024456869442	9.16840088245349	8.79189640834266	8.71886970585082	9.04514895005383	7.87388943333772	9.22035873904976	9.67776728132063	9.74395579030431	8.34686837489684	7.95697953653014	9.18694285454224	10.2241743335321	7.57900636306741	7.99422630990224	8.77533774887475	9.08583139558856	10.101564298587	9.16301802282185	9.16132319326627	7.55284390668751	8.87696367369202	8.38150155161917	7.79676316081937	9.91446454485767	8.39396675911382	8.16289949462909	10.2489327028429	8.79549561791802	7.99115162509607	9.02364127118581	8.53344548990272	8.26562860658473	8.65676939547942	8.30487021643674	9.32457617318453	9.2901982229008	10.8932418261015	9.8512690766167	9.95199361374277	9.41023869174308	9.29301451184915	9.74525704397372	8.15646038028479	9.19733140994846	8.77093035029722	9.98622089416164
SLA	8.21968762653604	7.88523994860824	7.75661250240609	7.61027491939894	9.133338739908	7.58753734235548	7.67660138290258	8.18832263754468	7.5594716200467	8.10867867143555	7.97281849480373	6.89388407763899	6.47971694583961	7.80273265574122	8.30196589652159	6.32523332232321	7.99952333621809	8.56071851819379	9.10410583688331	8.24972034197661	8.04793394904948	8.34325601951968	8.8142319318404	7.39203486788869	7.55979045813946	8.42572044432754	8.4135673148055	7.98155308461734	7.62582208732761	8.4581906509666	8.56646839852026	7.86370155190459	6.85182288117624	8.02947205914961	6.88968928085626	7.8736561411768	8.47786391114432	7.57561232818997	8.11068583068665	7.98415699737774	8.6696430201369	7.36359640925714	7.8581165779501	6.74256498814056	7.86986149538217	7.93593672615782	7.23210598315898	7.91529846971437	8.25966635738293	8.05575024346702	7.52636232966399	7.7858193480514	8.01997532188314	7.02884519653852	6.80814705273224	7.94051432207188	7.45123003899929	8.24758425565443	8.59846575862302	7.80218939267009	8.35663423318978	7.87108365745179	7.59492565115719
SLA2	6.57970352777019	6.37885871408775	5.15760883803034	6.04186852198371	6.15306269859228	6.40138374398334	6.18048715110667	6.39021229453567	5.63644569525632	6.08230946876817	6.1207738587499	5.45066772724633	5.80363883712556	6.29106755836726	6.40487507509961	5.81489761507539	6.15934236440186	6.71291432630215	6.11794340413946	6.60968905156693	6.24060015939288	6.54872248116552	6.2083498716748	6.21567521463726	5.75432762362097	6.07589300230896	6.47588564225679	6.49759009724171	6.2512184992234	6.3223614075305	6.19272047397229	6.01280173810748	5.9486252823877	6.45263264689817	6.14320396288949	6.34641405217731	6.67196647307855	6.10100548801477	6.19951457105409	6.52132979556749	5.86590354356047	6.15355047479471	6.35240620217352	5.63523796213283	6.3232026863391	5.90129373040249	5.70723445894011	6.63234051220949	6.18200841440476	6.23201620455762	6.10228839532526	6.16463327811624	6.11643985497173	5.77530889683938	5.80914410747159	6.28091620053095	6.15433086540262	6.44816019148917	6.57033695076266	6.20951676791233	6.24279757674472	6.30363124521292	6.24060015939288
SLAIN1	5.40986701837369	7.67775695274478	7.48088642370097	5.09075226669716	4.81388225374061	5.86546102533853	7.94491542938627	6.79601963967963	7.3364334170054	6.15550095649063	8.18962925272527	7.47266371168617	8.80820595541672	7.38621856571033	8.37524247990038	8.17175064131384	7.85232972629302	4.57855260628049	5.16398380593248	6.59486497000297	6.30725010747029	5.91852736907345	6.40463284230564	7.347865113504	7.6732244398939	6.50139617073724	6.83031122281272	6.32269837326916	7.61938313344938	6.82991680142596	6.20130320342717	8.06602012250522	9.41873782094651	5.91346585971516	9.57439876935926	5.97451027607916	2.93670283228791	5.26319472613716	7.75397048970234	9.33739717333504	7.58170131861185	8.34748360790259	5.31987564157432	7.91956090884286	7.4809679830102	6.70583333510019	7.13658033744771	6.96368690464323	7.09569587725665	7.83481487872174	7.3713438152463	9.41483880366888	7.12703103853517	6.73907807794793	10.6847303201508	7.39129630903616	7.27352425030599	4.92518916839621	7.24167054595137	6.49948526527713	4.51652175243303	7.33458775257051	7.89752613396593
SLAIN2	8.67510172140402	7.69740154898137	9.9061220633546	8.74164437726294	8.8828900067279	9.38893092279648	9.32373722144193	8.11439171311829	9.46792439181192	8.54169756722039	10.0781460524035	9.52568124509818	9.57400545914664	8.80288104533121	8.68362821458887	9.37816756176465	8.97694430963011	7.61697631220012	8.18588732937424	8.3725444091936	7.99942068991325	8.38863803548623	9.44599492698984	9.34702366279363	9.97723127767508	8.34161372808442	7.91063981432684	7.60214323159405	9.47578687361189	7.82485785760898	8.10152625096917	9.81103330807585	9.05083382889902	7.88650843457691	10.0170462362123	8.47963898675453	8.11964262366651	9.93861727171538	7.78428809933823	8.45028557724404	9.93573863193313	8.87438632118891	8.4389831888866	8.68402722965385	8.75875946261911	8.8080016691251	9.18173719096076	8.30967560505728	8.01446161390185	9.15742800340239	9.40251981753016	8.48316693435444	8.59578819608404	9.2585151088785	9.68746896774999	8.90390255667331	9.38308606793085	8.16374934852238	8.96132069464572	8.44762313702513	8.13332018753812	8.01948593438323	8.94045881780067
SLAMF1	5.20153215893999	4.91684718274084	4.4139850667031	4.69619570640467	5.06604657751742	5.1135576910266	4.75672967539757	4.98821275715033	4.48403468551567	4.96489927060631	4.8469936196665	4.30712782276574	4.55383177396839	4.9896579703635	4.93325480995894	4.37687536314553	5.19511252891871	5.53946021543848	5.28662342210987	5.28899619761664	5.11704336685371	5.29727386636211	5.05441214165756	4.56958198304698	4.69161546894035	5.20725492769816	5.51478523947638	5.02547029153682	4.70556489445713	5.05775403086511	4.79883942638713	4.93121578917515	4.66137959871232	5.12065572475562	4.74170606014841	5.01979770966665	5.43814002818861	4.53922547032558	5.15464530176122	5.0295330055468	4.8700599767764	5.01958387153684	5.22635555135686	4.56396712007698	5.03377327825089	4.8094945943793	4.5354542641404	4.96089301291762	5.24652580124259	4.8411087530478	4.80350915706835	4.61459825713585	4.88855525729041	4.39598549688579	4.4419834492435	4.76918440539886	4.65302824065791	5.08947916686082	5.24029378567362	4.85588568330007	4.9112588128207	4.81583632345886	4.61756665978344
SLAMF6	8.04108330753589	8.42804293520015	6.30279794001267	7.83131271034985	7.70646273233615	7.86242605558962	7.5366937697388	8.60055753656866	6.50248659984025	7.80142233413305	7.80505318985607	6.62726184790074	6.35474839142558	6.80476027224287	7.95076266541662	6.34201273098542	7.60087043416534	8.1637853177904	8.50578196722244	8.65290286559775	7.76780020959711	8.54564251269355	7.04366090782639	7.47972774284305	5.71880046940506	8.14108148891485	8.39017787529889	8.05490662735408	6.02532781061519	8.22506044248064	8.10905685350022	7.53630245052732	6.6099044390376	7.83895223729496	6.67543497196603	7.94776789448243	8.76878280515844	7.6051572886635	8.2229936794357	7.56446780476408	6.43945705381149	7.67722842743941	8.05803217670914	6.61683193967333	7.80376614538687	7.89422674373595	5.72993438134657	7.68608406292607	8.11180624659577	7.56645986712915	7.69560613255899	7.86960138591881	7.80627214565239	6.07320115196672	6.46215965153086	7.72805585328267	7.7212365528664	8.07624990271309	7.67308460199974	8.03556094153382	8.28507315179593	7.81221821306729	7.49056924417384
SLAMF7	6.82682584727732	6.4695485988923	5.43660685425668	6.33702084956064	6.94522113782308	6.38868308568804	6.37147016401696	7.1564907996269	5.54676379371589	6.59776794792502	7.25211749508604	5.2624368782416	5.35481760239	8.14399931607949	6.60014233684895	5.5242813034019	7.09832431228701	7.10226824612356	8.0995238817031	7.02312185264279	6.78726822424852	6.93539682705994	5.95762901853247	6.01452725564606	5.99958657054966	7.15664878425787	6.91353754125949	6.78801260166378	7.64225863996331	6.5513262263836	6.49293568638423	6.60825173925805	5.11225359779946	6.23732378234522	5.52341492865218	6.87532565921282	6.9882766866956	7.04960358553945	6.8284795795133	6.47622000287608	5.65061145970948	6.52042543058313	6.36285330289034	5.6001073034667	6.65646201880373	6.64790486276189	5.47894824193391	6.26917988779403	6.64419285501381	6.31627674138817	6.24643025106393	6.58609630139673	6.25754398426069	5.42622217110078	5.03587773635635	6.55312729260106	6.40836830180663	6.83325089807027	7.06117788074317	6.41658068742236	6.81006178028519	6.34007543688602	6.29322706044579
SLAMF8	6.40342450336822	5.95824951469465	6.79959432937685	6.24881147217385	7.46570672676895	6.19812125106403	5.69791468769795	6.48516969166525	5.42789700125219	6.19849157133472	6.2419180523705	5.33260063758842	5.893961670242	7.93550308452139	6.73629808920961	5.16007837892118	7.42392567619877	6.93753755068036	6.47737139629299	5.75074708635412	6.07989188621649	6.12685103034326	7.6340661776597	5.97492126111132	5.68299232997234	7.61947575142848	6.7111758247031	5.96469136609057	6.16146397460002	6.82407835639509	6.13478308701118	6.19275898725883	6.07767751032431	6.01731131518779	5.63389489746514	6.06367308773849	6.53593410615013	8.46334050695583	5.77297801201026	5.85510431647266	6.31843742672723	5.60360503979741	6.54294009562042	5.1080032797268	6.70031455872199	6.01986331841471	6.08380563084741	6.14551500411108	5.95333688428219	6.0587747815956	6.01137334923786	6.39466636302612	5.87198870885291	6.4092493690083	5.51156496176299	5.81406540184196	5.96569657928585	6.02535907114639	7.31509668871091	5.80044073391319	6.19007732808755	5.90599537300517	5.47769284825069
SLAMF9	5.53218916744162	5.26115521324245	5.13158211493304	5.29033656787257	5.26026125039475	5.42461824973378	5.21625832954906	5.80818115872034	5.19624638925478	5.33173339117585	5.23813394251555	5.05325067945931	5.16270384087038	5.12083258295003	5.34692814797432	5.33489735626984	5.47472024756361	5.40678367364879	5.49487029432871	5.36842288773478	5.43504952479327	5.37419088593847	5.1381950704363	5.19313852543814	5.59033445012171	5.34335471338919	5.42232997964024	5.39598132866508	5.12214912825871	5.47829672742651	5.23015176274952	5.20936430098073	5.20476820431828	5.28762639538511	5.27082915945626	5.21696498869035	5.9029995670289	5.5175209014374	5.5417433748514	5.2681831143944	5.1402141331787	5.08284184275132	5.48645341895154	5.32668171127863	5.34535639174679	5.24781893128534	5.2274398236786	5.18084384116374	5.45243901994918	5.45010856375219	5.36062151329019	5.1843470909222	5.14877241633466	5.03568708468558	5.33535180645987	5.42794408453959	5.36961748785489	5.27535888464381	5.24216117458591	5.30788049687623	5.46007353582403	5.20334499490975	5.07354909037996
SLBP	8.92080355910401	7.54895749932898	9.55402293713124	9.41303135011603	7.70995091406717	7.83708812111622	9.10707783028445	7.88193280797719	9.45864416612275	8.66611739164093	10.1368865488518	9.16234894423168	11.0534927377788	9.06118655163969	8.67296532340317	11.1439730722625	8.97827946780577	8.50929231937538	7.39984880699359	7.01075301209621	8.17824388492117	8.73298081062025	9.6901623429284	8.44446174711543	9.83829469704129	7.6349857457306	7.82080664803837	8.12270126266622	9.67260202437934	7.69435609201502	7.79419497482461	10.1121724509888	9.74818908874481	8.14819039931147	10.4652789827227	8.66749116674295	7.37193871273321	10.8812405296752	7.87074610864511	7.75288403692531	9.97846899915097	8.34462893457155	8.7561461012332	9.05360962055532	9.50447885802048	8.25661954785787	10.0378094648119	10.0257647452741	8.7566103939934	8.4138121003813	8.67141631376355	8.4705045059852	9.90967726136821	9.71419207226326	10.1511436673207	9.61734016615127	9.34165749382215	7.90629946993127	8.73298081062025	7.85216060133143	8.89903777561394	7.96860817211273	8.44638546557835
SLC10A1	6.71968107212875	6.48928746656411	5.49869770459883	6.37379633932055	6.46121037520567	6.70807610020468	6.69291342801617	6.83542779643549	5.4741267117756	6.35368035363088	6.5506011217177	5.45654605202129	5.47644791733996	5.69361176866908	6.22120346843555	5.69048419026446	6.6962297606916	7.03577444288325	6.70485676981045	6.89304443333057	6.56291360928522	6.91352279313376	6.40671244641994	6.51328313472905	5.62149764197749	6.80266675752763	6.93607884561541	6.47851206676836	5.7160713965898	7.05886134382712	6.54928336410574	6.69455665830546	6.00243759226048	6.62874240489712	6.10712803233876	6.34749721446721	6.83124665389282	6.00794640833004	6.84105340153521	6.59967017137226	6.54209197629282	6.57881214557418	6.81941963161217	5.27538590205161	6.46447647217003	6.34607776968424	5.48499724767047	6.31632337892851	6.85877478428991	6.69821583210293	6.41721649674177	6.99723950030957	6.48344382709252	5.53247664655734	5.4690062244115	6.64486777448002	6.7534921773365	6.910866835827	6.6523956414553	6.5185756566059	6.5926358169054	6.31296937931133	6.50466722078327
SLC10A2	6.94050013640146	7.08503646591974	4.89653309454594	6.61210278177098	7.03522899630161	6.90616819795867	6.72155381774356	7.20943302881271	6.08045377431348	6.80160289557536	6.81873992683128	5.94263770582132	6.53248985451567	5.51935451432441	6.78596561215116	5.82329548493319	6.76042855481889	6.84599631256076	7.3609553425702	7.24395176039767	7.15466435784471	7.28881212640979	5.58600325744302	6.78870788671948	5.41051799149195	7.24022933741428	7.08338097521088	7.14641376109038	6.27809322014443	7.19369720469121	7.13911931508866	6.12778975364493	6.71397089844645	6.87334593020003	6.11616679671281	7.14866791506017	7.30552093765068	6.61181087560192	7.15476224046972	7.35276293156227	5.36276425028783	6.92797337317507	6.77764429231332	6.27652126226468	7.00121741608554	6.93856659562057	5.92009902211412	6.8207936094468	6.79250948040973	6.4208777681391	6.97222558860463	6.80147593104597	6.94227596143676	5.76863957814772	6.1584447691375	6.92469258583905	6.71654735024557	7.05789214664862	6.8596426702428	7.16026288758882	7.01463007103318	7.08429981514139	6.79865691888612
SLC10A3	7.57641735385793	6.91970039448741	8.2582393745922	7.42907169566139	6.50944544454232	7.24728547584002	7.13879591091206	7.55147578123562	7.58056745656763	6.44003469914469	7.37974731307547	7.760480634685	9.45272575702699	8.75815213207217	8.12072101795772	7.81017772013429	7.12913437090654	7.18541016469048	6.88502391062277	6.68411771821732	7.57747292620451	6.41107520235528	6.8217740085459	7.21224426124121	7.60578114796724	8.01584387574649	7.11106067381516	7.67093611943824	7.7902080905101	6.59140918525638	6.68411771821732	7.26056333020224	9.5966451936324	6.85003276284097	8.60790907387185	6.94393422931266	7.62241599779216	9.94131007719846	6.4614351414558	6.71445912292979	7.21383979836766	7.02700628134371	6.87177998048483	9.09644461979316	7.55115167704049	6.87577301240448	9.10256417365837	7.43032950173027	6.94435802210203	7.33712506636506	6.63259778462524	7.37307764237872	7.72242644294729	9.02336345393024	9.91247207945871	6.18159743437352	8.76455605607206	8.16746874251839	8.10717389102294	6.75567978357307	7.27698973416465	6.58868847659223	6.14254076488457
SLC10A4	2.97776087446111	3.09362899754673	2.9685566808886	2.9580542544211	2.84851183832939	2.91788868358997	3.2949436998979	3.13257973959541	3.08023381575293	2.9000003585855	3.18639345077335	2.93733710207819	3.55329146436292	3.01874977758504	3.22146746088186	4.96901852513179	3.67495958209921	3.28735405293958	3.02121527418611	3.14560053583901	2.96107750184606	3.16563032194365	3.04289780422595	3.0035766249774	2.87228698850879	3.06255837772015	2.98598544900094	2.93368509892979	3.3381934012557	3.06952711458196	3.10243382077094	4.09703975592408	4.467717681785	2.95002557873474	3.09857670676211	3.05728460669568	2.97628178307829	2.9578219030765	2.97492975546772	2.9243856326567	3.56348873756296	6.16361925928927	2.92508203665482	2.82543759782371	2.95374314248735	2.81014323900236	2.9187700701282	2.96584412836008	2.98851595234497	3.01739530933853	3.08712425859809	3.06444896690721	3.90414647603828	2.86824226977497	3.20403192764879	4.34250207825339	3.06255837772015	3.03275778636115	3.20318807909345	3.02981035293282	2.91681242414604	2.95338872397189	3.15891079887997
SLC10A7	6.63955255972936	6.56493289358119	7.66185099189495	7.02630067190154	7.32305541617179	7.26780941006738	7.27547592751652	7.25426226127036	8.02752807144442	7.73724747105036	7.14829557943764	7.76951833914269	8.29347041932129	7.54393510360442	7.1162820359139	7.0063155598997	6.41003823716612	6.69330399727985	5.7278223974352	6.37651273844404	6.63455223544871	6.49434613126553	7.2869176437283	8.16484760288924	8.42466208595067	7.5133467475484	7.36687560949674	6.18787012751756	7.55444038350043	6.37095593468044	6.89644224794332	6.58103558369079	7.29590393908458	6.82311304789395	7.43529803198898	6.60013940982203	5.77288482181155	8.59433122142905	5.99538319067655	7.13135323517156	8.29965503188394	6.65084513979676	5.82374056368416	7.38846567688716	5.70312010652315	7.04935834542694	7.59997178814767	6.37667719675439	6.78798503001816	6.67096497094206	7.43550152834496	7.50888839769712	6.52930660860944	7.36357241313516	7.67426308232971	6.91051976520637	7.08814063388659	6.0649756306593	7.11158579586665	6.85501977879891	7.06026284204349	6.13074901595601	6.85438863374142
SLC11A1	6.29167926704336	6.18445096407303	6.0871589093462	6.03089452494823	7.04709246944391	6.13631882172453	5.96199493773878	6.15193197041671	6.64554864636964	5.95803966802915	6.1647813941998	6.06497731117097	6.02181621608184	6.39810416638645	6.09429144218731	6.0276249485077	6.97395809771211	6.30656227530132	6.25452284792756	6.21437347265477	6.13654561972164	6.17916141713602	6.93709189765872	5.78431919780299	6.04751405241345	6.17316287706783	6.25815495648334	6.24308424768948	6.3478978690719	6.34722604072145	6.1156453464455	5.75095308770096	6.4338229035698	6.03089452494823	6.04378722097854	5.92395490661356	6.48660536856375	6.76137901604157	6.24714146820653	5.9716406635417	7.19333225850895	6.38054779712047	6.11213264975397	6.26830778496901	5.81179020270766	6.08623563424585	6.03058960297079	5.72745089661618	6.34132924380833	6.79000633374146	6.21171886761724	5.8757459310459	6.02877362740343	5.84033696489655	5.96690981126924	5.93581894212446	6.20542473979431	6.30746866054143	6.06260829258255	6.09481815048226	6.23337279566161	5.96559386836057	6.02025516564168
SLC11A2	10.0873503174088	9.31200832701853	10.4261153545154	9.70344006572813	9.20136499728518	9.84617987379735	11.007370835135	8.39204393963368	10.0737683480264	9.10947321593511	9.85687211953576	10.5517216231948	9.84715414330835	11.0588940813054	9.95754883489537	12.3335214336301	8.48198092352913	9.8942721430677	8.5352975442776	8.54896613484355	11.3063225925625	9.49017871693462	10.3642905801288	10.098134580539	10.2520367242207	8.35678803096108	8.79385819485393	9.85916486079646	10.5213988266087	8.67893534443067	9.13428330173604	8.51325539848422	11.3251313648396	10.0567169959634	11.5430479323406	9.76110308099966	9.08137702149544	8.56527390702951	9.44126399058199	9.67462220808668	10.0266990202156	9.40626330207746	9.45489159322666	11.4172027571444	10.6703130818147	8.90672121856423	11.2194137459949	9.00050887138917	9.47487814635276	9.80832219001251	9.26249978008684	8.76573575568358	9.6202432071792	11.3115218092807	10.7443077777347	9.51313199594376	11.1654733098311	9.63555038618713	10.5098308175413	9.0237041425439	8.64751982368716	9.06120439026687	10.2798331563223
SLC12A1	6.72665211379116	5.47572871656991	3.81251988026006	4.87312555088631	5.28174495768146	5.1722869240564	4.68822748103038	4.71537107772422	4.44085812828875	4.9301498792821	4.47280772949367	4.29060493476798	6.88229912015011	4.54397222936743	4.86307126115951	4.49529990131756	4.60857876899599	4.83925422809401	5.19860812659877	5.59499872491142	4.97231337546916	5.33499312267479	4.06156627343018	5.24377964544583	3.51172626076719	4.99624136083127	5.51080814404634	4.84210350646877	4.759864588897	4.84958951924547	4.76499675781715	7.70567363872429	4.71763649795275	5.25466198614334	4.16885010283189	5.21568233209019	5.18818870680723	4.64240556478973	5.07166307262951	5.39738155944861	4.31202657849222	5.37608001955247	4.78176652663057	4.59448944249492	5.24970956364908	4.92427149992503	4.7221660286294	5.36271467318568	4.96463020020181	4.74361315520446	4.83534172622713	4.77188390599778	7.45385861745825	7.41521525866249	4.86670045384583	6.66271671936243	4.53322833070734	4.88773356072278	5.19130370071379	4.71451688342288	5.3846801582656	7.87689611635236	4.69161593865288
SLC12A2	7.51337654795907	6.81746862547905	9.87362153524503	9.11053496948513	7.90921862930671	7.54954119211415	7.77717034459827	6.71269601412575	8.73621310698222	8.33732761309339	6.97809240354512	9.26290576634838	8.59130072086761	9.07761597164031	6.93950570550317	7.91534435670497	8.67060397238849	6.44532740910021	7.24865934838036	6.8496402374562	7.66963775464364	7.47076291852321	7.94369019868961	9.35522631247693	9.25227585513328	6.80247837180357	6.92923681048632	6.85023578772933	9.53029384431767	6.59801649779233	7.32042848500339	7.52311087148167	8.86041495758067	7.23629665023624	6.49449770395419	6.8885481716405	6.9644761219197	7.33033188849556	7.08628823337844	8.48674621263096	8.27801168530801	7.15127125662875	7.4222934524075	8.85243077549637	7.33205705658762	7.47950175578718	8.68871261790451	8.08778767733559	7.41276453018448	7.35668378768112	7.31157573654384	6.87094305437977	8.34722610832911	7.07225831977149	9.35091940124645	7.11717137457253	7.52518676181636	7.35782466869169	6.73427087474487	8.57819947205265	7.20685265486295	6.52563600314701	7.67669213587652
SLC12A3	6.50783767854263	5.68466437983403	5.57231406811576	5.78981357611169	5.94730072722654	5.95486498812896	5.87865816901737	6.23026085872091	5.79916624993053	6.0322910577662	5.78144889016933	5.82336493679092	5.93834895522287	5.69621801758295	6.17223510614993	5.93921748329768	6.15858082085852	6.20331867215589	6.32645988124177	6.32626349079639	5.92235799655649	6.15896570410436	5.92319565139907	5.98825652142127	5.6813497925661	6.2729534070202	6.02762854777939	6.28576279245142	6.08562296438814	6.81680851936282	6.58968959070586	5.87805266199196	5.8032568072519	6.14304528650876	6.07007298095617	6.49126414163423	6.5600647657255	6.03465122154892	6.04859029974357	6.03295737847448	5.66543224442864	5.87842567284774	5.61359607781948	6.09214098665516	5.87685258835673	5.99325319738445	5.57544804756988	5.93834895522287	6.06752763049286	6.0615446507781	5.9309039112706	5.86033573492624	5.94282405319593	6.06288819643914	5.95777373576672	6.08963644029444	5.99425193403551	6.50033468994507	5.75389549727296	5.96157556651353	5.93614213917563	6.10367148858422	5.91937059123276
SLC12A4	6.93054926638536	7.56489140548268	8.18296321313891	7.71675705574062	7.60889477073609	7.56296162228897	7.57455790683666	7.25489461252517	7.98722376986514	7.30108474249121	7.21654501816268	8.14231068772173	7.82568642371311	7.5210530761518	7.06694267845426	7.81464020307389	7.63490323255367	7.29299478377724	7.31167109367994	7.63258218507366	7.2122619222179	7.22013845879103	7.47416143917669	7.06453921688348	7.25991426210561	7.34437646089116	7.38895468384685	7.28388946547997	7.51903152870031	7.20889960843273	7.16981879305639	6.97726246401294	7.34408738267345	7.26231256990495	7.88967430856054	7.24364713820031	7.24091613850818	7.68020114584718	7.32891787112213	7.68714730487097	7.57552088769501	7.67227329494344	7.08666701415562	8.04728135410516	7.43086734254135	7.37220544540318	7.6479194365061	7.64225819551688	7.21583684925687	7.35165162857499	7.65891821163596	7.37103765824741	7.48620893520673	7.59291481626349	7.38943279962046	7.23120701477279	7.02928678082052	7.09329958173082	7.32938455059625	7.09511472776851	7.11711694349987	7.57489612262802	7.32049239972353
SLC12A5	7.26634286112977	8.26823184007506	5.77852425998809	7.04212311379367	7.68060029834782	7.66607671459148	7.04272259443493	7.60163860769495	5.58206888230426	7.49556185414303	7.01523896393958	5.36572056578288	6.20156474988693	5.62303888720222	7.84828196060939	5.67293317471995	6.69561888718347	7.45413640016408	8.53551014902114	8.17179941333134	7.49388838747481	8.1474741195858	5.45383843371625	6.68860760984057	5.18324594116894	7.58539881451799	8.31378446981296	7.887048138255	6.21413193427532	8.78778087161272	7.60739123345303	6.94821559641925	6.33270618678375	7.46368177632631	5.86878588054994	8.14931202599628	8.58425035159206	6.42643107986237	7.92737520091824	7.38528031993177	5.44211887919869	7.7226154032108	6.73199733729842	6.05271347390141	7.47810194836197	7.4180932944214	6.00128052919075	7.412936578162	7.70179989037093	6.84173525271881	7.24459750611542	7.87317476034692	7.43574393335693	5.62553428268086	5.88597017488386	7.35101958976145	6.96261845823178	7.92650614276138	7.10398764966004	7.37900734146366	7.96060852343947	7.50420016717827	7.02678126014436
SLC12A6	8.6533204598764	7.93383597967618	10.5686337336956	8.90774235300006	8.91611437561708	8.69589666748912	8.53279211754852	7.70599313267566	10.7684009966138	8.15892794111539	8.32079036737502	10.7918811677982	8.11647061046692	9.28069024594298	8.5121129097491	8.8430465205829	8.59048955192774	8.70719567418471	8.25058438778841	8.38375046811047	8.42687392873189	8.54886850992951	11.1164045892945	8.77350996340128	11.1217227327543	8.95556575975817	8.41181171581438	8.29151220313181	8.6739881311907	8.06139718272399	8.67945320119516	8.38129044283467	8.5301343466539	8.20098065165258	8.65047388012462	8.42627271010545	8.43517858578718	8.17819488930381	8.67447132738734	8.66874947643194	11.2655025692854	8.57240808442074	9.17681344962877	8.66052620081927	9.01059953512171	8.72093597325347	9.24302805826858	8.42951944660459	8.89562193456039	8.01762081183753	8.39580762462232	8.31209083639201	8.74355761703066	8.90169633094786	8.99064129088938	8.80780886665626	8.73102928122425	7.71050937424612	8.72446142987979	8.83742980907304	7.89292222554171	8.61810205860335	8.65698538264845
SLC12A7	10.0075544862528	10.2574868491473	10.5056199771946	10.4386059444597	10.1778425283413	10.7951987873549	10.2069800210042	10.5607097807983	9.43157115941542	10.6030304717547	10.7982168592	9.91202976484611	10.7005280341846	11.3637094258742	10.5810838336942	10.8906942140279	10.4329033699996	10.7892521330187	9.85136213239892	9.52004483628831	10.0926384886468	10.1965894897713	9.72607181886302	9.69520947477569	9.75289188938797	9.90474646583397	10.2661559211743	10.498353526148	11.2908990634276	9.63498470070138	9.9056359161065	11.5570788857329	11.1780269114591	10.4040339935225	10.8551856013937	10.5168361591229	10.3215917122359	11.8027773415727	9.66700618360025	10.2968096194771	10.0176665691105	9.75700663113955	11.968228326401	10.370253229588	10.3825186790209	9.71130128712696	11.2772044427618	9.95856978057483	9.79903793410541	11.461733127074	10.3684052098034	10.3825186790209	10.3677186189057	11.5123245232126	11.0024295697354	10.3825186790209	10.6266934703437	10.0527146431624	11.2858219186193	9.74572574863823	10.5990272660632	10.3164181497936	10.087845873608
SLC12A8	5.56876926469807	7.89336016528955	7.30075987408431	6.63672507240213	5.46481591703769	5.35124562119138	6.43459558376797	6.73795712514852	7.47081814980863	8.32371721542738	5.39770876652239	4.93224278413267	8.41962703456892	8.26646259296285	7.15808612517316	7.04906316692804	6.42232920516184	4.90976045353659	6.55138460779803	6.57646251976082	7.03915583064608	7.21544365794803	6.36045978700595	5.22917880584425	5.96217957104546	7.945552039938	6.81637328560363	7.22816896715324	6.66023279919042	7.16528333402176	6.22732585220264	5.60410513841819	7.24876060431464	6.70873971113142	7.48495736184374	5.82824583314246	6.47213649056248	7.63522679093444	6.64886831984676	6.27058449909921	5.62253323102336	5.87770030496464	6.90816081956336	5.86437063284592	5.82617791244448	5.22590191201826	7.33432883760206	6.13154731838483	5.94996772675213	5.60940035801902	5.63864678529479	7.21722917963926	5.38106836520339	7.39911333282416	5.67321826697005	6.29290824629716	6.77978718373873	6.33462170326981	5.9258298518592	6.09399375571558	6.52478379826297	5.45743549164715	5.19725537656936
SLC12A9	6.70163118441529	7.54117970830595	6.92920826028428	7.08873114596718	6.16083340747472	6.6804492295248	6.93483542128682	7.15342883912561	6.88660345206672	6.90273808696193	6.93775117622941	6.9812477354997	7.7119251824132	7.97166934577165	6.82146661894179	7.18272681096927	6.8959046301341	6.85991964986773	6.52307962492825	6.00160953246514	7.18745516004183	6.99296328350573	7.40935021957806	6.88550381125709	7.01703698066199	6.7103777341939	6.72501230568362	6.85727682529901	7.63106250545653	6.60741378616061	6.32808719766865	7.0933019196709	7.57120036701984	6.94527915007848	7.855443788902	6.52147654518413	7.29678641705859	7.92277137544042	7.03928253996522	7.34954020005832	7.12102029559039	6.97957937833532	7.16087754530945	8.13830090397985	6.64000778044242	6.47397450145223	7.42992872304698	7.14026746128992	7.26702002933528	7.3978753495619	7.13642310078503	6.89470858827309	6.8128394775173	7.94998195136227	7.8971561566546	6.92853054519527	7.17230700154979	7.26597822869397	6.95898668625445	6.56941505100272	7.29065650992594	7.1972130885724	6.89590169672383
SLC13A1	3.03222030743698	3.00145078977319	2.84820717250617	3.02624175940889	3.03674941347551	2.95785692617231	3.12520932096518	3.19532880772974	2.95785692617231	3.13465371106969	3.03662895330717	2.98863723005973	3.01178542737032	2.88447261787178	3.01213426304509	2.87896171277546	3.16475657464613	3.22589785300656	3.38103595300527	3.07856696649813	3.31441298856857	3.07221046829962	2.91448222899353	2.94148122854331	2.84969719136341	3.0399230689514	3.12109158476278	3.06493240633809	2.87798375037893	3.33787341609974	3.1252142949089	3.00430910769209	2.85307463807294	2.8831784021873	2.89248198003727	3.1148136022111	3.09454692175967	2.99295875497111	3.00652718672686	3.10779836077172	3.01890744339654	3.00353304246481	2.94764710836019	3.13092529523504	2.95785692617231	2.93646758362773	3.11798705140305	3.05615092584925	2.94002247249807	3.03343914475665	2.99779641473113	3.19390611432073	3.05887430549068	2.80818242837973	2.95833862822482	2.95188226179642	3.02408425652306	3.01357496538708	3.14949396290956	2.96853239946598	3.09344254289126	3.09576914130082	3.03174270613655
SLC13A2	5.85513823309001	6.14239914210187	6.12046782589554	5.91678718601613	6.10936975552959	5.99123642657105	6.05079074218642	5.81475234263463	5.70730891873633	5.99262314986624	5.78657748533737	6.08494205377829	5.7725007424507	5.69361176866908	5.92503219663286	6.02049098714488	5.85412383923835	6.75204185692075	5.88466547152728	5.98392694996486	5.94697078517222	5.76163529768856	6.13590612070123	6.16233668003026	5.89541342895602	5.81773382749858	5.96432199721869	5.77831855326898	5.63989333375825	5.96837052730976	5.89660933489376	6.15969592103366	5.92838234866408	5.84758339089228	6.20066369598853	6.08232848588668	5.80314778962956	5.83987584588167	5.92272034516618	5.97811556541494	5.67391232920676	5.95014568988335	6.15577494212402	5.86551386292827	6.10513550782129	5.97631760840176	5.90350071284355	6.140951806174	5.78017053190077	6.18567257828537	6.01729173685679	6.18142279129964	5.79805368843311	5.97094977172528	6.18067552401	5.99211749849739	5.86733035621647	5.57851472244321	6.17103295855004	5.80145437663151	5.83591861868995	5.96540695717789	5.78873195338032
SLC13A3	6.61566350208781	6.65569769032969	6.91620369302674	6.90702041422156	7.13660708861452	6.4620720530454	6.17281640574403	7.21377846103445	7.005495241921	6.46488718287467	6.31838596803443	7.10299484483998	6.52931822801803	6.13207733833503	6.39141257867977	5.86315270069866	6.27206510959978	6.90899811823966	7.24820312415049	6.78459383310027	6.68062423560341	7.13929307215619	8.00112858902374	6.69356006162065	6.99690168118894	6.52699137465582	7.32231207607422	6.71928498035895	5.38051013068414	6.89805989886666	6.80470672438644	6.57621309943358	5.94330083392147	6.53790088560577	6.55428951210357	6.45302325675241	6.96603043551284	6.02916375577931	6.83665172690613	6.52394913341712	6.87289436238959	6.72999998809806	6.46284443750032	7.42097836555148	6.46576412151943	6.97660677650016	6.20796983597359	6.43699502757145	6.85022230007633	6.75865380087425	7.000743100786	6.7997249338268	6.54744473077275	5.95487387985561	7.01155759139536	6.6712845061454	6.61733253107133	6.57721219195047	6.83090403303192	7.02683564728526	6.88256613363118	6.95495508374872	6.49335580490354
SLC13A4	5.65631636414126	6.16332008125381	5.02432848018666	5.91480359303464	5.97647234574302	6.19830790439683	5.95290260418389	5.92410799932447	5.53843473759334	5.91328227801712	5.9135838992265	5.05926198995812	5.7331771623061	6.86189022089842	5.84533766663645	6.821976424585	6.14123672990588	6.26225840197002	5.72990816047723	6.32074153171342	5.86672325033215	6.01829486791002	5.78140240964784	5.67355145316427	5.81084528516721	5.928572093623	6.15226119964542	5.79525767276882	6.09134050184889	5.84600168250956	5.80335820351482	6.28886690421319	6.2894338513633	6.18642271177188	6.07613027579776	6.09665923704218	6.57970747115865	5.81908333759546	6.50360495617864	6.0657602422681	5.69777112817406	6.41887797781142	6.45930810018397	5.59694884772995	6.01312410553818	6.15049927056167	5.72794096784622	6.40244090000154	6.32336611855889	5.73912651339653	6.06435419425	6.16542348037458	6.16798302198022	5.92934354185858	5.55569347592458	6.17456379375851	5.70165339828531	6.21574694897981	6.03423085676608	5.90607959022845	6.0993519827606	6.01829486791002	5.97692608912521
SLC13A5	5.8961665011	5.68127334037277	4.92558316958949	5.70477558077959	5.88622250689498	5.83952396854047	6.2862025659898	6.49524993496784	5.127644875044	5.63573279142911	5.65256838319076	5.17880611962233	5.09779840591557	7.01840851291093	5.90692797420403	6.62060660680275	6.32965017696421	6.07089511621261	6.43030529519849	5.79416710092845	5.8259490128902	5.87543259781073	5.06647627156634	6.6939670499387	5.49272692950792	6.485295942201	6.35635929585435	5.97876441778687	5.27060759941265	5.67424763846061	5.6728154293053	6.14942550936768	7.53134652813124	5.96405586260783	5.3235143390289	6.00934735977347	5.68841479594266	5.79851472572297	5.78990651428999	6.12189451134507	4.7850435733176	6.32358354269275	6.34054686591973	5.48168996669828	5.96413914288925	5.9020887344854	5.21218128521766	5.91803303863282	6.27788951559394	6.65512427273297	6.03911814948088	6.2427614470523	5.9109508167482	4.49039212838521	6.72320239269305	6.02658629650547	6.25869343902313	5.91022111699541	6.02818923602467	5.81936006677946	5.98388072110529	5.65913400866962	5.68970288909728
SLC14A1	3.89487509732698	3.57609303463074	3.86513273618014	3.55659269917771	4.11400455286071	3.66879203082778	4.75786018496397	3.6839210937945	5.98607527257782	3.4685191115984	3.48494046998937	4.09451971054438	3.59066376232889	4.05751907461004	3.57376301501665	3.67582954923238	3.78898349724365	3.63612290512696	4.28805681730069	3.8523306002692	3.72202389122496	3.72867991168385	6.94574157191274	3.62032517883488	4.80610528267403	3.76891171497806	3.7694187043046	3.59171724909224	3.34923887843176	3.72063874432778	3.8295123050161	3.47739523662269	3.64630010871772	3.60810594534237	3.60334047067092	3.64483438873401	3.74972514754659	3.49837596665991	3.72954700299576	3.71543807274446	7.79297356888179	3.68340238440133	3.54965490551269	3.52075823072593	3.54372154499989	4.46417856803827	4.09451971054438	3.65654034190136	3.46168053631878	3.4696739322476	4.01269957178978	3.66461819964739	3.76493151370093	3.76571453305786	8.23888080666037	3.79802589859793	3.56138249752553	3.75121323758403	4.59994068593193	3.94964807613173	3.68188219543271	3.66324014217732	3.98487618296448
SLC15A1	4.83689718593428	4.95801124311306	4.2014380227381	4.53498919319702	4.61079058133994	4.61494675743179	4.52360448928109	4.78910219072043	4.22654718187643	5.19578223637562	4.6055273779072	4.32344609668682	4.48603127526072	4.08797742543962	4.61831240290932	4.6888614068703	5.22468788370808	4.76754383623526	4.57727137543815	4.8373708716012	4.80574881740912	4.73921578455183	4.38172488520434	4.84221536218932	4.13381357734218	4.82474900058175	5.44742205698996	4.44695658320649	4.25975234452196	4.76901920662475	4.9641378866916	4.79608513990269	5.27973184098352	5.17273842606776	4.48857288486542	4.70638537264482	4.74055810201616	4.35704846519108	4.6712366848572	4.70833489021054	4.04425444492378	5.1953709640656	4.61250871498414	4.2531095301148	4.91867687909695	4.53859958855793	4.09972266892539	4.79732216470806	4.98538576428136	5.27906749403434	4.3829554505944	5.02146718070821	4.59443614285139	4.36378738428368	5.83376802119375	4.575455121998	4.38053061920939	4.95192788349874	4.72419632994369	4.67030246720284	4.91639489252698	4.93476188865617	4.81838235446741
SLC15A2	7.30613512904713	6.9593814937505	8.87716522143312	6.67629637811465	6.38267355355609	5.47712764847236	7.64070577540222	5.63459518671763	8.94733099305938	6.37400322658999	5.61797492803843	8.27405653043929	5.51385457943014	6.62244103015478	6.04927779209061	5.03500891698911	5.25700664623178	7.51974675226421	6.19417039007283	6.12830450210519	7.70601668054386	7.44860881940645	5.19617250702781	5.17660708373993	5.82965406750774	6.24591592002994	5.58781207870083	5.63112310841797	8.25909235600828	5.76750700471185	7.21053488904194	8.24381128597973	6.85212028637867	5.65536705854092	8.14127738416788	6.02934931476883	6.67338899917213	5.92889256956645	6.58529139867841	5.72552871416669	6.48657943247951	6.38428849252014	5.71263942428015	8.70099253918972	5.5734223263457	5.18955018592306	5.63328226199394	5.52737263914076	6.30816872713064	6.70005006378044	7.07824668212901	6.40235804255003	6.82761996877451	5.54529855679182	5.99175771609932	5.86100589442279	7.54306088743703	6.63092265949039	7.11136880475983	7.66409425006043	6.17038352759599	6.61861578082891	5.70545262919137
SLC15A3	7.69985408026369	6.12974272035719	8.00490012018242	7.14179424966634	7.93864075809097	7.58623680776731	6.49229597223246	6.8844246440685	7.46690165991356	7.64521337487096	6.98324006785858	7.65610002513819	7.1617280627606	8.98368697708546	7.30812580525629	6.88820656195694	7.51468176355135	8.0236344273049	7.30741211947651	6.28949586552324	7.79228619231988	7.27904474729991	8.14359432694551	6.79707120225277	7.30695943304433	7.60646413297666	7.00577905629756	6.9514553267573	8.53283633956274	6.83563115277909	6.92644746060202	6.10007117593868	8.37378315666168	7.51880722013019	7.53918713472496	6.68075664694836	6.93667822674426	8.07701254626575	7.12762332757241	6.42177403647396	7.81366205076151	6.77851341502974	7.1483169969796	8.28479599361637	6.62006335107235	7.19027291337819	8.30882074835738	6.11880612558835	6.88325462854413	7.31338169921905	6.88829770936221	7.00136406218219	6.25186611765039	7.62674638319845	7.81115599691116	7.09602364351952	7.15038964186407	6.97990384406608	8.07095617712508	6.68636123906723	7.59812444995509	6.70722937295783	6.78691272431983
SLC15A4	8.2329348262169	7.76017413683715	9.99303524559314	7.96231328926737	8.49672199355598	7.86516640155455	9.11672795267464	7.80324370422763	9.75396419406927	7.73626095022108	8.14158991427235	9.41214011123159	8.67926841353312	9.53471394077388	8.45587245916552	9.80742533116934	7.7949553836818	8.27778319103036	7.20383954802542	7.75242720280542	7.1994945727671	7.95130181373869	10.1647322533937	8.93975917327968	9.69710064957572	7.89689775121742	8.09915353440763	7.57970807581593	9.14463368953185	6.89805989886666	7.86277748390005	7.47182083439566	8.51862384898781	7.65010517275527	9.10953177994079	7.05858429830005	7.54583003959516	9.12839777642608	8.5330041482933	8.04108186799335	10.1194982773794	7.42273048209325	8.13117096424715	9.49236393734556	7.99293161601385	8.25240049698324	8.74349322835535	7.19838953666008	7.8395211830884	8.30326491824944	8.59431143470294	7.5860187023948	8.14715312760032	9.82490241211324	9.18529487230924	8.14353877605383	8.89409135269815	7.52901014617165	8.52016444040678	8.17155557413499	8.20528989356668	7.93545652517814	9.15757012229377
SLC16A1	6.47447677873412	6.45521452472977	11.2883885840637	6.68933930708491	8.88970524701622	6.70622147099554	6.6376022508095	8.07907711937293	11.3350508189123	7.53052664306791	7.13040455054608	10.7615889424595	8.85307067482763	8.06256948594979	7.76756534874165	9.28678711799672	7.37808151011699	7.2868752192634	6.86371641922649	7.17283069752722	7.00098793337562	7.95052502843535	10.8919951815651	8.44268362508739	11.0486475187294	7.94885041166333	6.97569773820831	7.5516218391535	9.2669861061528	6.41520747309875	8.68573880299536	8.79690089511095	8.58936037367566	8.26860785636665	6.88840449251225	8.57436225766872	7.94426898354213	8.79346881970993	8.24624972948625	6.72726840875291	11.223085317159	8.49232081444449	6.45228681091143	9.34745822201769	6.33134311488829	9.20989856297677	6.9882160506935	7.6083085013434	8.02234001489598	8.99690424167056	6.59728981628907	7.53072164966769	7.99168098872332	8.01202382041248	8.05807411665674	10.791607428443	8.06759578838595	7.33691567830429	8.590390844959	9.44765115369199	6.80407062174716	7.60047214281262	8.48839931543538
SLC16A1-AS1	5.20065293038345	5.40834505284724	5.73120718330999	5.25240013104293	5.38960406501502	5.35047433464551	5.06262284673746	5.12836129987855	5.8348475517754	5.24871512114441	4.99582042331413	5.69396305031645	5.09820277339741	5.62374792077753	5.55607811511824	6.0093397939805	4.98437466155272	5.4036446489386	5.20442408129357	5.18872134667863	5.28168935073637	5.44737875426564	5.92865003088115	6.91770169033662	5.34615051655481	5.35808779102235	5.34091610699898	5.69474931430366	6.83952377581991	5.95502668844001	5.87159217900206	5.45638409633896	6.44819031563444	5.45636718455633	5.3254551740172	5.45181288793614	5.47684928763397	7.29954808221292	5.78442853660983	5.49635642721854	6.26109025832133	5.62769016686697	4.84234657320146	5.89564547242747	5.25463359726016	5.55415669715367	4.67577808176111	5.38300488941219	5.4819040305902	4.81394627822275	5.31592197594073	5.20941468343249	5.44963572140394	4.80555685697646	7.68626247761942	6.82043662926774	5.38960406501502	5.97308150227233	5.54884385723363	5.48643696439117	5.35410723645212	5.32420965011338	5.40392724565672
SLC16A10	6.01374669106109	5.80056872883143	5.76295693243853	5.88029426310916	5.35511644222158	7.1637469970231	7.2194804165709	6.04756297104098	4.94980145137933	6.36481230753194	6.19870210488198	4.96184938725997	6.06333406233491	6.44146940970285	6.23440935861297	7.17095521397005	6.76710614669038	6.11701559377543	7.07603031740473	6.53842769015058	6.45091581996597	5.55707311841572	5.5290662407863	6.27172783599221	4.47154501609917	6.30398227991449	6.1505390100691	6.41440878767204	7.24119214771014	7.12914292404577	5.94739641191269	6.1174262238918	6.43095962584809	6.35568537501389	6.0868076897776	7.03322380190624	6.03811964108732	6.77787055542498	6.78024139027684	5.98900591216432	4.97681058592969	6.97624784975121	6.22918316883688	6.48370732433619	5.52448197865318	5.39954713847473	6.26734178483271	6.67282749909173	6.00009719889872	5.84668383304394	5.68944365573904	5.68076384569088	6.64731435264751	9.58729215302058	7.70296831931135	7.57181644366588	6.58470886909557	7.42659275517475	5.4421027844766	5.85542595545677	6.11298948408625	6.22734594537103	6.75326069033119
SLC16A11	5.90568406904793	5.89023036878743	5.45169778383415	6.34914068621329	6.30473031426843	6.43000601060215	6.03043425875409	6.31992905374063	5.42685371436331	6.24820908978469	5.98140429067163	5.44325344716184	5.17324619811213	5.60506642213487	6.25130990856827	6.09068511567135	6.32530203476515	6.27791728918869	6.23815383014531	6.11386891104809	6.17166843731039	6.30908565033897	5.42212131808379	5.96589342186585	4.86177105247297	5.76973467446364	6.50372377873322	6.95181178918302	5.48168028335904	6.2265871617656	6.40406425047214	6.00755921139929	5.88310003700302	6.24790780348944	5.60537176573606	6.28348959767501	6.38041594967171	5.71248955041592	6.18846177951928	6.35675811115472	5.59246616621448	6.38831209699378	6.28866055662099	6.34338700892607	6.52915919833466	6.45296513296669	5.56315431027382	6.18022426320563	6.36540106886459	6.21373594699064	6.33573604202267	6.47770950754246	6.69446048966461	5.66148354241075	5.75537557370472	6.3283406697922	6.17805006870166	6.5006248387399	6.08610229634333	5.96135464676727	6.59272597500392	6.49486898822494	6.11797899716491
SLC16A14	5.33172117354314	4.19791472438404	5.49163609277108	4.7993306335929	4.91284932873476	6.55052290791369	4.64741896588842	4.31492103275718	6.47265402718594	7.82237301140022	6.30585300860142	6.88086338494675	5.44800171743573	5.34740281052823	5.07660544131106	10.0318975879523	5.33772206182649	6.28872129684632	5.32258606073047	7.6579998367782	6.01104536571321	5.99911267077408	4.66161215706197	7.9149827686821	7.81825015024811	4.54318302358213	5.99361013550638	4.25705491414683	5.74940462415298	5.06761025644615	6.09811746316256	6.19603705537389	6.69348614769017	6.87719856394914	7.44275002269792	5.73457966052204	4.75641228444673	6.50206840770594	5.84980560595142	4.50476868636102	6.6289757652587	6.89709955761981	5.68245115447149	4.27566289816051	5.33571713665397	6.81794768352009	6.56469457642239	4.11742352427725	4.03978292067493	5.38189388813192	4.4496511762581	4.78007641520544	7.04601704373982	5.59020845577105	5.81837423519433	5.08830221203726	5.4325489732756	4.97444812302093	4.78913036838455	5.5206067047244	4.55662904709	4.67248724247706	6.61212469422523
SLC16A2	6.40889020271063	6.41913903085052	6.03112208380396	6.28356861752207	6.14151263518542	6.35226522390542	6.32059769555769	6.59347904179392	6.36045194774679	6.18493970583579	6.30360571950265	6.64054052676894	6.65548216246098	6.16245792796102	6.60336600957922	6.40426201127473	6.14568324884071	6.63968118875844	6.73122455252762	6.5684773437797	6.31716115831218	6.79685612254568	6.18157224125538	5.89460846538475	5.82639259654163	6.53166345934593	6.48128136655601	6.72678136989758	5.14671525565526	6.88950461253098	6.65927695317339	6.34600346075014	5.9657181876761	6.29859580570762	5.54293364582564	6.26982447990128	6.69330686606534	5.79852270900104	6.57769186968897	6.43455589629522	5.93404322015654	6.70994153938742	6.38642522491298	5.78599997438899	6.03435819904296	6.63127769741078	5.77965553713126	5.80907503285943	6.29512224841035	6.29305254597063	6.27677025710564	6.69024968583517	6.1733586298994	5.79928795278515	6.35226522390542	6.18895404541439	6.18489390163667	6.68828575413062	6.12765163352824	6.34087883569221	6.26592506459126	6.26982447990128	6.21268666385566
SLC16A4	3.50189275307944	3.58572069806613	5.63864658203648	3.52695205433571	3.766754092283	4.14737385852067	5.57116021673272	3.58709940061232	8.35478821959915	3.27069084450731	3.28260622396433	5.70181400293236	3.64934654583252	4.70343269904605	4.19500174932968	4.49989773723873	3.49585553956378	3.50379863661763	3.72859403519454	3.43427082082176	3.74525858371495	3.97890235416489	5.47059690708683	3.21509408845752	7.87589512477141	4.99353179823623	3.2667329994314	3.43786046592086	5.8437974249523	4.61470939584694	4.79328415693582	3.80527929684365	4.62685160599676	3.66024507454171	3.41556066120864	3.93786472921197	3.13307534102653	5.49818924266239	3.68571290289042	3.33405705943323	7.06372463510895	4.82149554209959	5.19701964847086	3.73388401842561	3.27495360216096	6.35023887158002	4.04746158374809	3.15080425996238	3.83190050131393	3.34550644659987	3.37923537474982	3.35025543820967	3.4183988530775	4.24399982199666	4.59497698469102	2.98150697764839	5.60637024765002	3.44977345714398	3.24365440067941	4.31617653248177	3.48651481458541	3.38357933478017	3.32497599081215
SLC16A5	8.10184061673761	7.33571368704503	8.07364425226043	7.88294174374498	6.69100997670794	6.82642234973534	6.87079240932482	6.89835732981896	8.92244795297274	7.30610833089434	7.09750702412961	8.9048092267118	7.57561232818997	7.94393184420151	6.91585999670795	6.96429274470482	8.04462706125305	6.61760408306835	6.68046698797132	6.94269930717784	6.9026138019723	7.28052905723882	8.96680875207142	6.72959909192117	9.30160506444403	6.38585143205009	6.65819362904933	6.85186834577436	8.90990828815099	6.57676461709969	6.97523121056292	6.62332644420929	8.35719757734273	6.71397150636646	8.36045782653785	6.76765334640079	7.04070545285145	8.30751988820618	6.92978915058615	6.90614470455639	9.34422046876694	6.97987020520973	7.0235983155789	8.44565546659392	6.48586524570258	7.28890171220415	8.83222992173313	7.35177528388166	6.98963417511805	7.66434760772256	6.66454144622346	6.3759614329132	6.9562009934749	7.9238564933631	7.41382402355707	6.77827330237384	8.52432524017582	6.72116848754249	7.29361376496934	7.02314121030362	7.56235151700908	7.34959367729584	7.01719593505405
SLC16A6	6.2416291996788	5.95145694735449	5.17162329333167	5.30095937903972	5.24356768090845	5.23029024474206	4.3446056988819	4.66731572251145	4.64065737029222	6.81523640670321	5.6275568980513	4.8670365656613	6.71368563017377	5.4504766043004	5.59344047270435	4.92589099424224	4.90668061336777	6.06731226720023	5.49033239964823	4.9935172840576	6.34264339550326	5.40593692943966	6.51210512293466	5.55742832740615	5.85938443995215	5.10189810873525	5.69807265120635	4.82041475091614	6.91207115395849	5.83590357594026	5.10640878388381	6.11421634812185	5.97610067607442	5.02046217723433	6.99817362264476	6.00456645423555	5.28893862397488	6.62362268973385	6.3132295053751	5.01524901105113	6.57688778820477	5.59812978673474	5.15520524082326	4.5022791070515	5.16530633636751	4.74283629083947	5.85597729992524	4.7183000271016	5.01438048297632	5.68004160118995	5.34071683240327	5.29259621335582	4.23062057757301	6.42545175417898	8.40417251367336	5.11274831416345	7.58470709184965	4.6022226043078	6.3660661639674	4.4400253001239	5.1257867217081	5.33114047828538	4.82499823648695
SLC16A7	5.13026342441811	5.3893436029305	5.80159922131892	4.59583188802573	5.70815311868026	5.56631369618162	4.64580319844354	4.99919755827299	7.36284045941184	5.7949060089613	5.02137507829018	6.2668946282795	3.92748041260622	4.55310739867427	5.13676278014511	4.38364930493335	4.75028289332252	4.88119249965637	5.35426621881969	5.80906625387357	4.60110600551389	5.36441861809648	5.88636440961927	4.85688268467668	6.27503126782411	5.14465910555904	5.778300477681	5.22101019337188	4.24338527027936	5.423940807311	5.88444766191192	4.92021211209978	4.69133602092893	5.47846085872806	4.99987312497493	5.03828134299245	5.74488962270084	6.55840375647398	5.38465629528319	4.64683492644213	6.86665646048622	4.92412445406524	5.11739659192542	4.0092803101337	5.66633671428898	5.5148200027901	4.93015518105312	4.62098868984993	4.91651110124451	4.44700784770695	4.93406799755212	5.19924311967936	5.02201248605812	4.30961521318212	3.44125659219428	4.87639530065199	4.68239772445054	5.38379887543236	4.89070125344664	5.75500776048768	4.7821694784883	5.23315555192543	4.25272472790779
SLC16A8	5.60327777902155	5.896718718394	5.35764643046797	5.66001449412043	5.82579167312195	5.60808562138654	5.51854812735417	6.11500508422883	5.42620598789011	5.59113597209763	5.44065604260946	5.5062143467473	5.56896309880288	5.73538187066453	5.22096905501047	5.45957475530709	6.02125008812016	5.84039476790969	5.81759009217165	5.3561408953725	5.44796967752383	5.70266326484787	5.54181635949499	5.49537449132761	5.01754809957847	5.53293295673445	5.73764382196398	5.51903426706662	5.82208848507562	5.60365560195879	5.25887521279311	5.84302902114959	6.34980741930929	5.64927474700993	6.01659647846165	5.36664876669979	5.62104906423575	6.08427172349214	5.82927500409651	5.62395545917486	5.47534875699463	5.66408674763746	5.61237707440999	5.91707250081134	5.63222072317981	5.641364993756	5.60408862632798	5.64073074793258	5.8899943256907	5.60386217048976	5.27199160216507	5.30919965717124	5.36917209087797	5.42614265179638	5.64064047088633	5.55964727311945	6.25092719419137	5.38485022818218	5.28408663967983	5.48264137955965	5.72722435747243	5.58934015933348	5.47092919465405
SLC16A9	5.79596314536149	7.50127766272386	8.58175664323347	6.45071894803622	8.15302368410894	7.39525682227809	10.7857521109836	6.34139399264971	7.89353101273753	7.70489081303734	7.50301271195631	9.55884155980587	8.28775969635578	5.94296600323212	8.25323795658364	7.02561249055678	6.99732852824583	7.63798142453729	6.60673651277376	8.18195789628981	6.08228835579707	8.31056653409606	7.5671278469776	9.32656848849071	9.09975299190551	6.23531267475649	7.93239881188383	7.55554579515206	7.59396497212333	6.94686539428293	7.63166043045962	8.39500747272666	9.39430209549724	7.06528792530736	8.507441446878	7.508875611018	5.86829513974994	6.51652857040119	8.02777001010618	6.73206212472054	8.48918128631148	8.42574362225104	7.29650899563663	9.15778343504135	6.45201879663164	8.34449810336096	10.5360378115037	5.40382943946113	6.63993355328418	9.81396131553717	7.84136840781453	5.52504829085655	6.92996705475063	9.41076101570889	7.24259428090588	5.96042983480725	9.34072946767143	7.52677229818083	9.74280020399824	8.2433974394341	7.75501062163966	7.99618133546744	7.47494313688422
SLC17A1	6.48368384614931	7.10258365684639	4.94024783170507	6.15454089785661	6.57530393752411	6.55348076048259	6.52270088543035	6.69849218877998	5.22482966922813	6.50417314201606	6.12199217263783	4.80639007011018	5.2238960648517	5.27849399353683	6.65465750919582	5.42095979716969	6.08292111184518	6.63767881641979	7.23744667170505	7.57107821345705	6.56421884320479	6.75397768108143	5.21744722317602	5.94373769868532	4.43136065411906	7.19045403993978	6.76196311977151	6.73698255800341	5.2793346271132	7.70950294556449	6.58884872773999	6.12664693571137	5.60264499083929	6.26287926088827	5.13682337183161	6.78446889316047	7.42792087407965	5.20058952540487	7.34023136463694	6.25435057712553	4.80564384075218	6.79554196894721	6.6278064357412	5.44059214019318	6.49404474853999	6.70774887415785	5.16075457553911	6.60115161271441	7.12350501498326	6.01625133105953	6.30308798065916	6.9658639174109	6.46192005499941	5.28096114841758	5.289614560177	6.49306864115157	6.30308798065916	6.9303099707708	6.1741043147033	6.55761895975322	6.89056509770562	6.70848181313253	6.01446390690311
SLC17A2	4.87689824852103	4.62671604189847	4.73365667774837	4.74442385522668	4.74375829252577	4.68647503658148	4.58576060393215	4.68327486788119	4.80640858333555	4.70890876485888	4.7623446684145	4.86786838808312	4.61398654975009	4.54818313579444	4.80506026360121	4.65982724200704	4.72609872359169	4.74161229987739	4.57044596976372	4.81298554835185	4.77033985643258	4.81795923136557	4.75265086893867	4.67360067716576	4.46395973746903	4.54299655735311	4.96577667532287	4.64933882932133	4.58452440019729	4.82487578474677	4.70890876485888	4.96902677946631	4.78197793323143	4.76368762088575	4.7840399898629	4.81239751975033	4.94368336709601	4.86246622178339	4.78008734404437	4.81855399143676	4.6436493425974	4.88308584980603	4.6129634728015	4.68128015375394	4.74161229987739	4.64471810527296	4.68095391205515	4.81734836666341	4.66268356636725	4.71044818268587	4.76398319238669	4.72898062973692	4.92959785666627	4.64491517344674	4.59081470339377	4.82683080158511	4.74161229987739	4.86014376785227	4.94667420657101	4.46735554518238	4.76813313819632	4.77147216089849	4.52384092051068
SLC17A3	5.06202814865951	4.84074180986038	3.71652924222863	5.0985050052613	5.0564378919368	4.97756232571731	4.83041194472809	4.89904368539209	3.97095149711286	5.09858128633837	4.82271708911764	3.81674297876322	4.37945308576013	3.91875870343586	5.07627877763317	4.35075538470503	4.98884684024259	4.97080470265727	5.22100165699141	5.61001626117443	5.49174414284538	5.23032219208455	3.91001315998052	4.85158347407768	4.0938600036855	5.3095639849036	5.23517376338723	5.37635312100258	3.4674193494608	5.35632003331348	5.03080139224107	4.74929106468765	4.12468082333637	5.42741467354685	4.61086031221013	4.80456587469726	5.56447223840876	4.7055225791357	4.99959006411605	5.06118864122384	3.91849351286263	4.94032467875231	4.77531544285768	4.45501309261645	4.66676165258411	5.02140537675307	3.84116417980779	5.03626490548423	5.17475081707152	4.74789789931296	6.22854778580213	5.2106315624061	4.9525471978054	4.12500094737378	3.93552985545853	5.02521359413	4.80951050971257	5.40199863233008	5.0137928247302	5.09806501899405	5.21620860975956	5.2340332900866	4.72037353046811
SLC17A4	7.48903349518702	7.58528345156544	6.01729173685679	7.09235015602799	7.23536081015291	7.20635251170427	7.27090049739089	7.12237349460864	5.8954162636357	7.22844142842155	7.12237349460864	6.09729118904149	6.14819225695068	5.91251943937078	7.13990888323057	6.68899455755642	7.04305885739862	7.51111344923477	7.61469334238165	8.27655806067971	7.15967528635982	7.47638402277658	6.1142337051406	7.01695345958746	5.67460018879362	7.47222747505626	7.61295957918279	7.08005752402534	5.67793497271838	7.34392365225727	7.18491220720415	7.41391134343016	5.96026934149521	7.21432014263432	6.09295625847649	7.09555312312	7.63197932761827	6.25145090827309	7.2900713484458	7.20493732719535	5.91809520789493	7.74262014162788	7.42786506580834	6.16424426324079	7.35354572749727	7.15616080288189	6.33180890941049	7.48473931787113	7.07063717768033	7.16144529532085	7.26557543289756	7.26824486207974	7.33756111253291	6.57862645341487	5.92495325808075	7.29222793380434	7.14423078676372	7.66622276113476	7.05677188543285	7.14034030923054	7.45666270783769	7.25576663825118	7.25636194774379
SLC17A5	7.78116096231646	7.91451982217876	11.1729221213113	8.9702752532449	8.69400814015242	9.03580805821145	9.14349449293313	7.22373525855271	10.0158239238634	7.88921994134456	10.0792066301207	11.5168535233514	8.27573426925564	9.68080060331686	7.98022772519806	9.79064221588802	8.88670588057967	6.63758394128643	7.14574592367818	8.18113435585241	8.8304475777454	7.54741647148027	10.2333243874528	8.33734052780149	10.4324892653223	7.55822931496786	8.10826829029234	7.6863714115365	8.22808913508025	7.35011255218737	8.56257752007214	8.60131660392371	7.88332848874544	8.31105471087721	9.73548214243966	8.10600495683636	8.56847385945761	8.97919654139646	8.60764539998289	8.84889214879149	10.2381167054046	8.33302518459815	9.73256962519314	10.1643752880049	8.64435703258097	9.10303652805891	9.10301126589009	8.8327928240665	7.84096595417607	6.98376054981201	7.93490494509206	7.35697913543869	9.78093511580326	9.5457860908656	9.41525012361224	7.04163139989291	9.06843105986967	8.23129332806093	7.44808949572972	9.21825994671183	7.67181368055402	7.25608986475824	8.28214754915265
SLC17A6	3.86114432093423	3.6694919992048	3.36813805055623	3.60222132894075	3.80140310436949	3.87856107611181	3.81204678489102	4.21330720266976	3.60402860145495	3.88281959083209	4.14444793173303	3.48175301509225	3.57218361991537	3.51607852893571	4.09334475439837	5.70306490383736	3.9559556915751	3.77490544299237	3.95685898409862	3.72376750692826	3.76798255348666	3.88767939438342	3.2291770574086	3.86784985098799	3.5288958241578	3.54657521281604	3.99894639216157	4.04367572977138	3.82433388759124	3.45875846880481	3.57115437985502	4.14913310354824	3.4270112710737	3.71759526088912	3.58980792318827	3.9924334164265	3.606398123149	3.55310520831263	3.72568620575041	3.98712304015426	3.54916778365846	3.38368395429169	3.85563068868431	3.43660517711741	3.7503480145487	3.58871413256037	3.65969902971706	3.89678988785349	3.67013655490067	3.73255753920771	3.8078085808746	3.58747661974365	4.01226812306265	3.49564610238811	3.49844652470833	3.83088065130459	3.67258839127304	3.76985288732084	3.87391154238925	3.68508091669792	4.02200059760185	3.73369983675656	3.80818949876298
SLC17A7	7.69953529552415	7.50114242318079	6.59555914003217	7.28978828573233	7.37322544141616	7.58165600307897	7.27521681117495	7.83971360092527	6.64849827816677	7.30387259561006	7.52429734051801	6.83796108075858	6.5426091083691	6.78862749774553	7.43859531310073	6.80069820052186	7.34837207290482	7.82214360492536	7.71934613683968	7.65500702920924	7.61192622625789	7.41521980609259	6.98030768185778	7.19733967821899	6.5954076490192	7.89574650435002	7.64077266706761	7.96100408224543	6.69566697626555	7.61290536531657	7.3963803358486	7.31874410507626	6.92939239392179	7.51098790804812	7.01760913297538	7.57942605818773	7.6338424407912	7.08271670733786	7.50531106020931	7.49803746748728	6.54664713203887	7.64090302761748	7.67454077156792	7.34608950442124	7.63291292271512	7.64305561257989	6.53484604278089	7.18580081380851	7.65412345500556	7.26826722758509	7.56964849119038	7.28826866224697	7.44854814187058	6.94732155903918	6.9567666143736	7.65529300807827	7.57777153834574	7.7386087295217	7.30506413727775	7.44079135624631	7.62521576330133	7.43423684123637	7.34263438485968
SLC17A8	3.13517993348782	2.84001710450136	3.07996012337151	2.86785165195359	2.86434013508833	2.9717101245999	2.88662035952427	2.83754189411187	2.97071408137167	3.08612536708688	2.85339498180746	2.8368913261804	2.89493018430706	3.09519766773628	2.97372133865144	2.97092688529966	3.00137705718198	2.84100168310905	3.02877991474285	2.8370102419489	3.00181022826516	3.28521720967404	2.76047203818167	2.92449032713196	2.97930696214478	3.04502846791701	3.15977619041284	3.05911466630956	3.27497160956846	2.84065812431803	2.86240547943163	2.9621312864658	2.79198305473517	3.02203351690255	3.02060168592118	2.88530675486897	2.86881978271901	2.8125083233018	3.01464160778823	2.97071408137167	2.86400581996024	3.24007595358627	2.87855728108537	2.98093250086821	2.97901965434193	2.92840747477102	2.82164135919957	2.82206902189942	2.97920505487642	3.03798765972909	3.43298314136081	2.91349046456719	3.04352784885751	2.88869839158538	3.16548934197541	3.13988865292972	2.85227120292503	3.12175807322226	3.00255275268205	2.98368619856178	3.0475231190507	2.9325609272918	2.83461554510531
SLC17A9	7.89400968776509	8.49034631949758	6.8120455952072	7.80220957376699	8.11386129857553	8.01404301544881	7.70802047899519	8.14898799642592	6.21475054699674	7.89400968776509	7.41662782246603	6.4201267448048	7.36132694033542	6.60568654303417	7.79047477150198	7.58514039100022	7.69599334412044	7.8761956286377	8.30740782787048	8.25490401910973	7.85075466292051	8.20056719404263	7.08971314640819	7.54593178785474	6.37358333371798	8.49056359105796	8.12540828985277	8.00122937426084	6.91062340195052	8.74502550470741	7.78342410300247	7.82573728607447	7.43092985776662	8.22692930721387	6.98198192906995	8.22604375072499	8.29883859276719	7.82929410846886	8.3749297171391	7.93834277860414	7.00406289613358	8.29886581074616	8.27023262848097	6.9559588928345	7.80465584430604	7.85418302111655	6.63375065770072	7.86068391848804	8.41244898047109	7.57304061582771	8.03285489492847	8.38328238157033	8.05928886708109	7.20437756927673	7.46320935807238	7.94624872909752	7.66186258441326	8.23769154925216	7.75562615677319	7.90610089937582	8.13851820650413	7.82570083684375	7.59910016658549
SLC18A1	4.72895831804205	4.71380429210137	4.00519613711916	4.6921038491726	5.17544143878694	4.67578543242719	4.58937235548829	4.96218000081704	3.76877526008382	4.81087702657377	4.5596590377125	4.36841854998053	4.23455804502226	4.23581186512923	4.70719659286385	4.34694573028008	4.57632957447814	4.84265188393497	5.42260994168175	5.31200099864266	4.92645867414551	5.06235965323744	3.7470962714129	4.68537559066125	3.61262710099212	4.93543139914053	4.96883088552835	4.79197488083964	3.85153422069195	5.2347960651455	4.75328328316029	5.32709461188607	4.1874396393063	4.92297771885018	3.89820098021803	4.94413354564238	5.2347960651455	4.2071616639176	4.95446152998899	4.8465135900537	3.75593777127319	4.77176796291346	4.86956543234433	4.2482753848004	4.94364772513402	4.6314750290228	3.71835957720857	4.96112328011491	4.88414001597442	4.62124786579508	4.87973286789795	4.75365769384657	4.74144308663162	3.91654877331542	4.1105076953591	4.38363376467744	4.62850319933765	5.25621506628211	4.81345403513161	4.66127605733821	5.30337135636765	4.95449354863519	4.79635457364104
SLC18A2	4.99430358481213	4.82156931715687	4.34147883789089	4.69304944828451	5.01505088392085	5.14424763167347	4.72156017869706	4.97301246157195	4.29284533219266	4.6993201918261	4.7416122998774	4.5452006159463	4.52840670376918	4.36844858901081	4.96545327875345	5.32342262930355	5.04202804673195	4.72559542682431	4.73658333705998	5.40680568274842	4.9156132469985	5.17833631095547	5.37838281741519	4.81852603427308	4.53059031071806	4.9406986362617	4.99506436926048	5.04258876933463	4.74913319599902	5.24889085331365	4.72511792592214	5.42682402279722	4.33511472422741	4.78837602197045	4.59292378081564	5.0261238069357	5.66733377382819	4.27822433687277	5.55577830696126	4.95156809432208	4.40604903035824	4.84469094070794	4.90654335441948	4.53171223319322	4.88756896139809	4.80476604429943	4.4293430903884	4.95831693558431	4.82510495021707	4.96886683027979	4.86625550378829	5.26095912537063	4.92801534336914	4.50208625772629	4.30286970510231	4.76611611482771	4.89013058251036	4.8992402897155	4.86778275967221	4.91648897846649	4.85005101503755	4.65949433862258	4.79308562223926
SLC18A3	4.75814680527372	4.92148689945404	3.64403823540955	4.63058262170785	4.66986509059243	4.66483869548703	4.50643530031307	4.52076334492919	4.20090136946485	4.60904405298105	4.66483869548703	4.55140360887992	4.50713827328922	4.30045600529536	4.64340395448373	4.93102484252404	4.37175921978778	4.73209456283186	4.84676218034089	4.93704034798157	4.33697082048024	4.53600315235005	4.28964449904235	3.87642827461428	4.41124870058704	4.97548934152584	4.56602371946006	4.63451667313114	4.60839929545363	4.93111950458183	4.79016542170846	4.54242862271467	5.0483481687456	4.64383322035899	4.48128559062809	4.81930130196375	5.10566160602243	5.15739756711904	4.9238636609498	4.77689283074913	4.3071613649765	4.9231814875948	4.36817724120658	4.80239261452541	4.91408215779792	4.66483869548703	4.5121425338273	4.9140076789713	4.70645277058826	4.25016080598978	4.72529483602294	4.56132519195518	4.5537569459101	4.12573706081425	5.02388884758392	4.67987175506205	4.34863249510777	4.94990741128491	4.40007203333873	4.90359534978474	4.67735977897287	4.74155610422849	4.54237461391925
SLC18B1	9.25177889971781	9.10893339318268	10.437415882385	8.71101731414058	9.89410950282003	8.18471428269472	8.16147066193821	7.23372821952301	11.6535090200159	8.54939406449459	8.96718132218759	9.89752799152198	8.3851780766859	9.59173779679638	8.52598991468025	8.41441309915141	8.76375821256546	7.64864105806592	8.13885274017199	5.93338218127124	8.70004655454659	8.44051888932214	10.7411691164152	9.67928065429168	10.6980352906193	8.25864777988864	6.45478373617894	8.44363745647982	9.56373917188299	6.50784543136935	8.62927866761602	9.09560773703016	9.08219462566918	9.4373985065635	10.4207991059229	7.4856759902868	8.30042987238386	7.29357592536394	9.10523751215115	8.4958198452752	11.4494603246472	8.49412074278547	7.11536629776509	8.48331630830373	8.57993668096867	8.9652463794316	10.0374932700711	6.68882954795624	8.64510705721006	9.13898986888493	8.59814424643478	8.64510705721006	8.19273257199185	9.30145100207832	6.98619923719428	7.52250065873407	10.0029406272535	9.07352257950578	8.84896341269917	8.65945382141435	6.95184317182874	6.62032993069684	8.23499631259694
SLC19A1	4.03381508001041	4.68069842298528	4.0902905287027	3.76935940829036	4.14687755630135	4.09148646783997	3.91263278719447	4.33042124804759	3.8887804382902	3.81707151727054	4.03814921826505	3.85345282668685	4.24593545364414	4.03381508001041	3.9722914478035	4.3060652887847	4.07688807458281	4.06638562836051	4.40443943708983	5.08492031247058	4.1815334149631	3.8828548863154	4.01751254222474	3.80799451938993	3.56323346914579	4.57666047505579	3.93652068137223	4.32114212546114	4.18963340820783	4.61332034908571	4.07688807458281	3.80900561574873	4.32880264407274	4.27621480722722	4.12727443391556	4.45113456763097	4.75356068892208	4.87900161924807	4.48732591049597	3.93523189998152	4.06420141506829	4.31208937268493	4.04225241927925	4.53502097682502	4.02059841007862	3.94287914877874	4.10847280510123	3.79871397941257	4.56662454465624	3.88018378511406	4.23796117228254	4.21182034236105	4.05568142961102	4.37507080986066	4.10723789548629	4.22136540427507	3.92286154150085	4.13659156286413	3.74340400657294	3.98627926429587	4.05599541112305	4.14895119905307	4.04828193872527
SLC19A2	6.42759883199381	7.62317602591796	7.76560924240828	7.56171070350717	6.07817625367627	7.58008766547183	7.20866091090396	6.19815511737369	7.31311648393117	7.10265429353952	7.55381953987099	7.59399246920874	8.22783306234395	7.48228713571502	6.71971563344256	9.23052977894756	6.68189072022131	5.27383895751589	6.9861341914614	7.5218430560396	5.02693153113267	6.05217207824972	7.16754742512135	7.23017050666663	7.67112763173449	6.47295503542947	6.30399857027445	6.27859615386037	8.39615182014843	7.27087173833966	7.20244430378404	7.27057035895795	7.46421639567568	7.30820764187338	8.89205170824184	7.47719741250303	7.83514688975212	7.95538317952704	7.88377251829355	7.47673756755284	7.9346281842423	7.70287595794198	8.7242015016078	8.42005102333721	7.39203288352284	6.6792893252882	8.36438029656751	6.5742609996638	6.74848901088763	7.35365162012798	6.77186848936941	6.80241463166693	8.13870569462572	7.35148148532857	7.99975916597346	7.79453266879235	7.81577362824166	5.60986356346254	6.62966206498443	7.73120996307811	6.25622823922918	7.39353535825765	8.26151150631232
SLC19A3	4.93717256069653	5.09641101175213	6.11814722808848	4.56714220862336	4.7708896729818	4.4386772943242	4.33978349463357	4.9465730648349	6.71370061805532	4.55548187913587	4.62594506511313	5.14933316739586	4.22438367972523	4.70237506148456	4.82625337992241	3.93987915764412	4.74754345834065	4.86262930925936	4.68996173815281	4.54490389688677	4.82621701713388	5.46870885708863	5.32892309711575	4.95985645166849	5.27661830492606	4.85057696319522	5.18793439320789	4.48868445158804	4.28843320365561	4.57281444068124	4.7210335332833	4.58828528888224	4.35545117917998	4.67302948076362	6.68791564943053	4.54135733370569	4.76022345189538	3.99831054567873	4.91020039967956	4.7642672344476	5.3639081171989	4.52908068299572	4.40353987532133	4.75457859619362	4.64150402533605	4.64150402533605	5.06164967848386	4.52846825546313	4.7658384402124	5.01078487869636	4.62624574302306	4.55266473776714	4.4867901972034	5.00500769778039	3.9100329400587	4.62861455422886	4.82005995066691	4.91246386983638	4.74948195900469	4.83618050893449	4.65870735285158	4.64333069076069	4.48094106096444
SLC1A1	4.77577992077836	5.10479869124399	5.74154096195382	7.77509826701962	4.85889846047748	5.14727440127469	4.82399717698776	4.72477159077451	6.5559266430157	8.0118791196883	4.91009356030602	5.50531934777589	6.0776295717958	6.55865208956466	4.99834531151098	6.31756330956839	5.46041693527256	5.31593218707887	5.14810742912283	4.7760732938113	4.96240605847387	4.73157755180914	4.4504295213087	4.60470804821259	5.38780609171814	4.58771193875768	4.70999604122167	5.08826901784749	7.12357724394401	4.73662884255235	6.41137845583176	5.62241548478355	5.72069906753808	5.66065816151978	7.43778294841771	4.67792659117948	4.79231488795601	5.07018920776198	5.01707483908233	4.54853395880525	6.45997275563751	4.65740869605596	4.99477302378232	6.28735137722417	7.07880857284019	4.80422660485719	6.30639665617096	5.04374726554666	4.89509270769033	6.46826751950035	4.88821642000172	5.60466512449862	4.91912516110243	6.35483495265011	5.67538495735015	4.7760732938113	6.00647498778595	5.97022056629162	5.04700860845224	4.69028870704143	4.87418345092358	4.93077746082291	4.90356566430388
SLC1A2	5.80466060825831	5.93461474060424	4.95864447399971	5.63242515879117	6.10277538473138	5.94338598646075	5.88469990287617	6.14215664992096	5.42620598789011	5.87813731621303	5.92609648528295	5.34189959691137	5.28104563957351	5.30746706860744	6.06464660541517	5.29355202200728	5.64696168445795	6.06957361054848	6.19405739414111	5.83686796063547	5.94467153883056	5.96259006109568	5.4141810604323	5.59145463676783	5.38925946207264	5.84135358596367	5.85002942080202	6.17547497082584	5.4601835005799	5.91643922697417	5.93509034479238	5.77090206086912	5.6525446030879	6.00852657497059	5.54905173216317	6.12001921528245	6.27991551176357	5.71166911132029	6.23300703172584	5.96404141606855	5.02573867795954	6.29463537357436	5.84201261626334	5.72527043959806	5.91876275743691	5.95163058380338	5.63090147151604	5.98785918360325	6.05809562838511	5.69630917933914	6.06512368819613	5.86997588209823	5.93058080657987	5.67620451788005	6.04498348595681	6.13225293166648	5.99593821922482	5.92344564412458	6.15603493616214	5.90743073374	5.94710691269882	5.87520064831005	5.79884654500512
SLC1A3	8.4966445210881	8.76369809614721	7.50009366978436	8.52123626267285	8.53095432557899	8.84209257434862	9.42245473526039	9.14173210782295	6.32488960766438	8.51173487153782	8.11842771974963	7.29043844634266	10.7220064034239	9.21772308599471	8.36161961973853	6.97423294825588	7.88676893878735	7.85341934832601	7.63745355501371	7.43463229154989	7.72832874842379	9.39454343197735	7.25826448198323	7.3465209057272	7.94169365785025	8.52338441162934	7.06418563481084	7.62822750308693	8.75586590912883	8.34964407043144	7.35800680702406	10.6738366834064	8.17796534078977	7.9453910410825	9.40649823652769	7.49885342414553	7.06824373131656	8.86341380353175	6.78343946439949	8.25554492818906	7.63525736914162	7.6130140583204	10.0855618966489	10.4258076474857	7.6988819869926	7.2692723132585	9.08095248696636	5.95256484751827	6.97435686601768	10.6932055380668	9.77884257335397	8.29734275616049	7.27740118274247	8.95535773644819	7.27635015820742	7.33525507137936	9.14411128407575	8.71793645117047	10.2494722990572	7.60780394171018	7.88589272656174	9.3241862978122	8.904302629806
SLC1A4	7.5719255886542	7.94135520515075	8.23124852034717	8.50482584421156	7.92012926899661	7.99269924181139	7.70647835783955	7.89432299810671	8.19465639328874	7.88332281475058	8.15019294375783	8.13091120686322	7.95690798210475	8.29617197777809	7.79154610073081	9.65329792392309	7.83868954008813	7.94863224951573	8.18058188675949	8.17641924884893	8.20596882715429	7.90821640083179	8.18440624267101	7.9882694928829	7.99486685341989	7.82978992979414	8.0399773544035	8.1281217303006	8.09831961681853	7.81070498103558	7.93063611555381	7.85335166936975	8.10785684801481	7.81275633142945	8.40495463091857	8.55960972777293	8.39609901214279	9.84564787009061	7.51934241973804	7.68668284136751	8.2913968958058	7.78973929444078	7.89588042180418	8.40513612209214	7.98657963789997	7.82859915630631	8.23520249097975	8.24236016605534	7.5634364532191	7.87248868643881	7.79113053903266	7.89659358772094	8.1933382974944	7.6614793798109	8.00175159349337	7.63556091346124	7.81744905808407	7.63377599193383	7.84780785074239	7.7204383708936	8.0032434032728	7.54877907869876	7.63967203660898
SLC1A5	5.74302496174886	6.25657011689023	6.29191422824512	6.03026888227304	5.50683980641866	5.98607341548731	5.72170374563033	5.60893122422582	6.06394994733178	5.89477480915911	6.01450694875085	6.67362135625561	7.53701856322771	6.95793622229755	5.95611551048644	7.81926161262875	5.92783827699532	6.08225645157556	5.52501948363468	5.26675665001662	6.66106335751421	6.02374298574536	4.88074386553517	5.93431472068701	6.4137636481328	5.85273843585037	6.03804260231775	5.85508740280344	6.8046975069791	5.61855542066382	5.40404681227722	6.80786205656633	6.52528044684669	6.27545843108404	8.11640357723519	6.48133815566699	6.34400792900725	6.19849617765576	5.85173582847586	6.05373178434564	5.36041059011691	6.62398296874734	5.01372430017181	7.21493319013911	6.46237497199337	5.89908512381518	6.20796983597359	6.29584387473333	5.8058238153326	6.20065099623063	5.79485063146143	5.05831985429886	5.47360276424489	6.86970960772244	7.14743527591957	5.92445493167028	5.79050554983869	6.22896942076827	5.95691804489047	5.8473686768486	6.5429506305598	5.56966567686582	5.50117704672403
SLC1A6	4.50494173812671	4.83707405336372	4.38801646440622	4.35052997311069	4.43231281376823	4.6607961129105	4.10931975742367	4.34799875253699	3.88190848924675	4.34122793445365	4.60560862048963	4.28477533847722	4.45241206518322	4.26156589907187	4.35540486887105	4.1368002372709	4.08720328605165	4.51451236463716	4.54990346462116	4.73917515306706	4.49263531205797	4.52413701765268	4.54498926472417	4.28490398965553	4.78800829639236	4.64899440211043	4.79585865458519	4.59627455075607	4.17157100998309	4.82487578474677	4.31833679530205	4.26053651406481	5.64201687883905	4.65985570726581	4.42541782593465	4.51077652991506	4.95498063927255	4.40597966878915	4.61286715856829	4.50111979792379	4.41716035179485	4.64183167124301	4.49315938679667	4.63588454496459	4.55010381433452	4.41905367792121	4.56201429930138	4.56588093595875	4.63168302044175	4.14748947551844	4.44265127387602	4.36086861696991	4.97839517253627	4.18861690480369	4.40956982941839	4.37372712557977	4.30574853545208	4.50714805225601	4.07042941108928	4.47125961876194	4.42541782593465	4.72350134906266	4.36412761984317
SLC1A7	6.06799450957528	6.27234701799715	5.38613138279113	5.60808562138654	6.32239434621918	5.98115813260842	5.74721346190029	5.9900782688047	5.41373626004614	5.98046969688083	5.85750034796565	5.42212967734263	5.53018447119746	5.69361176866908	6.26542783293313	5.54807570261303	5.68163978100275	6.41278929529792	6.45951683765091	6.05225006197202	6.21147949853716	6.12613616064048	5.51880375652585	5.87111478664478	5.04188868236007	5.97019916946248	6.00484645921986	6.11160097597915	5.60778033238144	6.42213705797452	5.73643535032443	6.16596740897844	5.64715775006607	6.15518013044955	5.48983625576052	6.20833303149579	6.56324194799058	5.66660248929744	6.21834605019187	6.11386892756414	5.44515108641241	6.23118950101315	6.03122980912664	5.4619639994392	6.13157276675372	6.04397009679808	5.58207967128318	6.19326490081752	5.91526222901714	6.07521865954709	6.14230964088488	6.07584394673785	6.01948609697213	5.43641500214895	5.67063480354335	5.94146151858969	5.76032579007126	6.0876455225757	6.16426512729733	6.14266606760524	6.22872703045786	5.79574122962879	6.00602516921619
SLC20A1	8.31718255812139	8.64995517893546	10.0615269744779	8.80203461558865	8.72297185956724	8.18230400741477	7.76638259016311	8.18754374410714	9.85482095658132	8.79590353013923	8.93601344672426	8.74706481634157	9.45862302685152	9.95613879853192	8.23290012324593	9.77228956105451	9.43073598181502	7.83201330238034	8.53674730416475	8.47835666652107	8.01718418493969	7.55910794204449	9.43123449847089	9.29359954648726	9.34520997976616	8.91796009278469	9.13675690024923	8.31302965098261	9.33706008451032	8.36269386544768	8.15070742888335	8.15537438082102	9.49134788503881	7.77793828009062	9.15090409848656	9.05490618741215	8.58262311349785	11.2101348482253	8.17703389965954	8.87552962059133	9.03175505434719	8.27201982804657	8.60484695802617	10.2559372956689	8.62698837509206	8.511062172463	9.42783347350779	9.42047353826452	7.73319176434648	8.50131522416308	9.32421095215405	9.27421575575347	9.47001621336508	8.68184985804497	8.9750045336824	9.12182696107804	8.43821742521662	7.44833777367213	8.80987693361675	9.25026767027362	7.57369522060905	7.30920225746473	9.45808032098831
SLC20A2	6.4880680163961	5.55123455881678	5.40110861596284	6.09065339255406	6.03176922527505	6.20893824131909	6.26703960362966	6.00911139212256	5.65078763293462	5.97619374879857	6.78589949056154	5.53987510870264	5.98676573425542	6.24323327953019	6.18294150085415	6.28543324715923	6.58523085228954	6.09943425386457	6.36300650343419	6.03674102157327	6.58209165781917	6.02671492056762	5.52478087505566	6.52602840273343	5.56596749773246	5.95207778208356	6.28994339530034	5.88894603905008	5.81968611106804	6.40703445571589	5.72742627291567	6.14796791839754	6.61178489393288	6.22440636208758	6.0228146474359	6.49986056686681	6.17239077182488	5.89492564384819	6.00778014484723	6.2150588382862	5.55038324654253	5.9644267945625	6.61528194184641	6.58368509675423	6.41724835390198	5.79228725064266	5.93017434531881	6.92731452187241	5.64815941593757	5.78365932743763	6.02656472110715	5.8692673354819	6.52702669242298	6.36101708941192	6.33416499444514	6.23319495000984	5.81923409913804	6.22882585982944	6.15728923149429	5.9290259332838	6.33771902704944	6.2646751390685	6.80867675310188
SLC22A1	4.57331872658336	4.89389410509041	4.12677285365291	4.25682278057692	4.55176120176719	4.58741417847127	4.37817891190074	4.3385219812125	4.22948498967169	4.60050548514915	4.51647762319561	4.51805666198823	4.21726549921524	4.88647000809367	4.58741417847127	4.67899341353254	4.33071945580388	4.48980910858106	4.96667487699919	5.23858161098766	4.28780177626624	4.85762261903378	4.24873601661281	4.43628785734128	4.65567265704651	4.74202358751677	4.6665360004702	4.49966010346296	4.5616299206632	5.11213534256768	4.47643801181043	4.77391407944943	4.96324719314503	4.62194036403911	4.49252572437973	4.70615847205093	5.24407424372691	4.95411099876026	4.93015743563145	4.72297714086313	4.46433812441227	4.91559838580213	5.0038729072312	4.84372625102577	4.5843184038998	4.49393131251372	4.42193311842579	4.57298056130265	4.83065655221316	4.33060185448906	4.73703873433186	4.58741417847127	4.55184020606208	4.53412441023406	4.14828745406592	4.53097459941554	4.32871081334629	4.78126894031724	4.97015907253889	4.50343113467774	4.84210564418934	4.83543912774107	4.60790514572162
SLC22A11	5.5526626901487	5.49141331321995	4.03214120601854	5.49648008603372	5.60059336898836	5.42276489261349	5.36663102280016	6.17546051820307	4.86973834080815	5.8117447052281	5.48107072147563	4.74378472009114	4.55850634717247	4.86736862522333	5.31025451138167	4.70617687559394	5.44128960324284	5.79591084048916	6.1472915558214	5.97068312150256	5.77959797038648	6.29620680040573	4.39347133317585	5.10130768686543	4.40422417831144	5.42670345666959	5.91447995382221	5.93065829684065	4.65991482261139	6.08446912277634	6.14802246404983	5.20619157428573	5.08809090910362	5.88827123928047	5.00994990893928	6.35306646486797	6.50860151343319	5.08638236765478	6.28407318550425	5.67766263743722	4.56232408684969	5.45809995119322	5.53492763166899	4.92226254148017	5.29576919797348	5.3084818016942	4.60281256965148	5.52164744276258	5.64036045103074	4.92792312167949	5.50956090949378	5.53620540477304	5.36945384598944	4.94864907005855	4.20635013609306	5.33066147580582	5.29076918760043	6.31152419891704	5.72361243408076	5.71160158449016	5.93324356684352	5.83823142764412	5.55622965040689
SLC22A12	7.14005878751924	7.09104112736341	5.61391627276116	6.21218793652052	6.75522909164374	6.66152651316682	6.47925884593778	6.86563391735892	5.13023078047256	6.38167284894599	7.02527084502212	5.623680050899	5.60199543630296	6.06048952197709	6.68494161994434	5.70912631821916	6.5257162055843	6.83357465981745	6.91157876037357	7.48622983285043	7.23773434380146	7.22068294274033	5.4758401018962	6.53399050618449	5.2973559025918	6.86173044585164	7.20195981234881	7.32753936431796	5.73120718330999	7.69143589824133	7.34547513427199	6.22760734198338	5.86017763857562	6.89165027953174	5.93912287471393	6.9620455541416	7.51580350679522	6.61347566024361	6.95603466066577	6.92065285045408	5.41831819124845	7.16191036513507	6.63026698408362	5.99021879867778	6.63970762280697	6.75337925936861	5.42225973832055	6.92490972205478	6.94544851896998	6.53110137517501	6.84898636008499	7.12348682801772	6.71814392333602	6.07955201567718	6.14792399842236	7.16357142518397	6.56815004467925	7.31737663727515	6.45149121962275	7.10130372035944	6.98809036441202	7.18316489334215	6.50454105245701
SLC22A13	5.81733430240066	5.68107970358186	4.67008579429099	5.47344004123281	5.40070243445618	5.51637044702815	5.35880212492525	5.72121157577574	4.88409502279805	5.48447615977705	5.57404584566264	5.19258666160918	5.1701764419485	5.0185776115311	5.61816199204946	5.28387026581275	5.43838538520361	5.87561964951431	5.61039642417254	5.96935036200994	5.27412670618923	5.7917012423313	5.14313632134849	5.20603040627304	4.76815276809733	5.8556276801058	5.52334672202466	5.54032914820711	4.77326215223773	5.45837051144389	5.46091940145981	5.49118785894506	5.68139566223714	5.55773190887688	5.1547498376067	5.71293405261053	5.96311008703413	5.09117091630737	5.73799669573695	5.6551700620548	4.87598764668463	5.58840499369751	5.47344004123281	5.35711157246761	5.87353742289527	5.74788582820667	5.0831816671825	5.44482686810844	5.72183809552187	5.23106506401532	5.6909985759654	5.41975142792634	5.30027607170418	5.66771816485132	5.08006998979736	5.53316077518026	5.45010467885661	5.70536344070099	5.54489961126266	5.35303846222173	5.81719060507885	5.64659794639926	5.46592806642561
SLC22A14	6.15214141614148	6.10333584928783	5.97499750983938	6.01103767332597	5.81689503952748	6.07234762457809	5.92048516245438	6.6420005686778	5.58072189504286	6.0562199930581	6.04162704973302	5.87317898316473	5.55568534829435	6.16662931028106	6.00780395858746	5.7214940175193	6.22207592860161	6.64914813284361	6.19044784731753	5.82540914555269	6.32667138950665	6.30449175093955	5.5852242304355	5.6923311738447	5.41774855280621	6.1199009801644	6.24152034429041	6.15894086218164	5.72842080817714	6.04236452708032	6.25540987649069	5.68698189055452	5.69470950412385	6.07682662107187	5.63252816523701	6.20357434373524	6.75780447582591	6.3433290389352	6.19357596154624	5.91253478743739	5.25029275700621	6.03576416173863	5.93621162898686	5.7159313362179	6.0305939457139	6.0349114607131	5.65826582943922	6.0246308080261	6.14536647617962	6.2850374091067	6.14676591491446	6.14258692914307	5.92256594286129	5.64686402033052	5.42447865156829	6.07268054725341	6.20798328108226	6.00076219920378	5.7992934131678	6.06437661351511	6.03576416173863	6.15315963020482	5.61178383974327
SLC22A15	5.05350320960316	4.78320401709929	5.88590503482523	5.68107970358186	5.8265333762787	5.76178630054357	4.575455121998	5.06220863714985	5.94840198596242	5.35102940428278	4.63845312366502	5.18024473819965	5.59076636809563	7.06264322270231	5.74179685502632	6.44745733672834	5.45630808122872	4.57220337457087	5.20462667111487	4.89302601213431	4.91431941886688	4.6047518609104	6.98631372493943	5.29819530393863	6.58456802577031	5.33535180645987	5.12369944910089	4.68320683912384	5.68495064958384	4.67432120019822	5.15773545876623	4.50011543964266	5.62976862653894	4.88906044869189	4.35270157533809	5.52118849590184	5.19869166965648	7.94425576779091	4.88730005455204	4.66644139522708	6.2045600809298	5.22296098028852	5.1045467552162	5.13753939469911	4.18450157054742	4.95830732812569	5.626491905518	5.02670060686215	5.09424181201482	5.15780338774407	5.43361206637874	5.09178995979332	4.98290470835892	5.03334003659556	4.87758372438037	4.8694155947929	5.23293276271177	4.90124805693796	5.09244842360755	5.38136721195024	4.56492431594256	4.73014414111114	5.52826270405054
SLC22A16	6.7489008197704	6.85121795864721	8.82929967589644	6.478782436866	7.68378803625563	7.02830183030483	6.71570104573668	6.81616621825371	6.30332399924654	7.58373998764939	6.44685333723418	7.29209062835387	5.97604805982777	5.88947119163709	6.83426704767435	5.88752343086418	6.53186878223556	6.73307269845272	6.76261323034081	7.25543110293749	6.59494012294459	6.73212970563616	6.04931153922771	6.96497305855459	6.50917092390648	6.88513793585506	6.85017493234156	6.87466113496088	6.35274178763906	7.15145230144807	7.24543113172888	6.71976514586809	6.38091556381682	6.69931806205542	7.50113832322136	6.99380751890427	7.12598480600318	6.13291421097983	7.50467187770564	7.05416286780807	5.30065179216376	7.54381608618913	6.49317003705693	6.51299403050343	6.58578630144834	6.81347063048483	6.39127659476001	6.60663989675336	6.64736565860978	6.50647915672864	6.65671001174802	6.69450931814654	7.07041770991801	6.60821751495075	6.45793707282693	6.93875918153024	6.47434804407685	7.16166155124454	6.72489105258783	7.32576713300168	6.92480958741463	6.52127513405876	6.84681259785197
SLC22A17	5.91049871339993	5.97806395596923	6.44419589001743	6.06042318754845	6.01555002714113	6.10187861380702	6.38119031884238	6.23475607312625	6.29588550942128	6.5318490114625	5.65378572814806	6.66029983084121	6.59866175824022	6.71299603489378	5.86913653081954	6.68388472393439	6.55966482603909	6.11121696208384	6.17009558919869	5.7828319128744	5.741425959035	5.79443095269344	7.04406587818583	5.98455813391322	6.30038426392506	6.11934095382815	5.78974832337554	6.14808133436837	6.06703304652167	6.19539211763229	6.56091961735561	6.24031296443156	6.48323141212568	5.63719753146543	5.96835402844868	6.13497357506771	6.72643410447347	5.8803180038328	6.45844243251956	5.8511956913196	6.67848830195665	6.15718655231956	6.14600456224985	6.05645904297559	5.55754267207412	6.66110028783249	6.53685972783759	6.01292783907514	6.11113353360625	5.65539600689159	6.09104583118001	5.69369792221091	5.9146027212787	5.99817402676718	7.34395874758785	6.2616881756954	5.85039242027507	6.18262231739115	5.67787833300018	6.40596676675588	5.61168391892163	6.03537382166354	6.17293415564174
SLC22A18	7.86128866187114	7.5616093765917	7.99238332640468	7.92682113223414	7.4795696930413	8.05856707273055	7.84487761581474	7.01301368126832	8.03978818988029	8.26647003978458	7.62566220024821	8.57747950330361	8.59682677282127	8.00539867849332	8.02018079487847	6.4891538557104	7.20863563569168	8.27572218354337	7.42858024069238	7.09246216297574	7.76165083512908	7.81254495780883	8.20469093561108	6.68007865437927	8.02510526201336	7.23522434113367	7.95587990757552	7.17437180969315	7.14532009989335	7.62538407302535	7.66752429475059	7.15039242289145	7.79375796196485	7.75478012374227	8.37671594465785	7.38508855163535	7.33722990370902	7.81500234404449	7.39570923045793	7.64863429707818	8.01464006605303	7.02035450144955	8.47581075629396	9.74692149722744	8.7269676536657	7.49170418181954	8.62135126644752	8.0563709778661	7.57554771465912	7.84168751661803	7.92174465549146	8.567389538011	7.17535540095038	7.61352434521299	9.1215465913337	7.11885650950321	7.96950158850849	7.26071487247	8.24387405984216	7.66632558660908	7.58267770900546	8.27932392283306	6.91333873305933
SLC22A18AS	7.66955237057321	7.81481749855261	7.54184251978909	7.26630133104745	7.65971134533467	7.63356736066744	7.47220371980253	7.49229225894453	6.54572380155284	7.79736221790952	7.25399261724623	7.06281451614907	7.52638058314	7.04104897401557	7.65829997003808	6.89440719664351	7.16554705396575	7.84887690812668	7.96943347378157	7.77916310315819	7.77204962730497	7.58315546773496	7.16808888117412	7.22636343372112	6.28414862118571	7.73570635221477	7.90445176338206	7.83067085603262	6.75748475798228	7.71076397701917	7.49265371434552	6.90756928091648	7.33825086058381	7.76975826888633	7.37901080778377	7.66182758795835	7.6952823314098	7.57422964345368	7.82798210061227	7.77918575773325	6.94483697362266	7.61955060692552	7.41296546267474	8.15929942703312	7.80384417016015	7.30289039046647	6.98123058312049	7.84937874141709	7.60402448815042	7.84710852880073	7.68840055723359	7.78838317306132	7.20811435307778	7.30277620355685	7.02814472364673	7.51342792525528	7.39969743437064	7.42086061740586	7.50738738253078	7.52854585721669	7.7638571706739	7.74736848777564	7.30659983272066
SLC22A2	6.42218314731245	6.28441799761397	5.54501423121348	5.8105108085901	5.91943737629027	6.03149380130098	5.99306795986011	6.17690629034857	5.14963330131124	5.83698621246492	6.03194364456464	5.84547901559515	5.26469119757242	5.14037677661027	6.14147559565999	5.65006534816969	6.03194364456464	6.29036751860817	6.30973944327851	6.17278774138356	6.44791145121132	6.53411748226989	5.28898780397157	5.91825773750889	5.23533133703664	5.93005715676649	6.53869609276592	6.2732468009217	4.96693758359539	6.33432179884631	6.3470316520775	5.93840529381386	5.60083011370016	6.41544330545347	5.95106787031398	6.4620579395825	6.41914714833077	5.68876680165918	6.18461747056806	6.08359657350205	5.38748720863858	5.89056407996533	6.37015016085194	5.45959468937713	6.41976394014258	6.10382191644041	5.3342938160909	6.25014548576455	6.33115051564614	5.99163050734419	5.99789037463793	6.00327243588368	6.04025505339547	6.23096727922516	5.44501060277169	5.89150726740938	6.07563588171825	6.72629535171067	6.16622198400863	6.07700893086598	6.13227562129907	6.39798174463022	5.87858027684365
SLC22A23	8.48398661394543	7.91451398223915	7.53571783394582	8.40441594131857	8.24848774748333	8.24136293331009	8.97000907150239	8.08068000373144	7.89664230624338	7.54917254001452	8.59268594491787	8.12446281572223	8.91781302568412	9.24832054637261	8.06619209701155	8.32593531452754	8.47793603047624	7.55190987387303	8.69970439091579	7.56914071172892	9.66641802675204	9.18304077389652	8.07223152272742	8.45304889353792	8.57695433577209	7.68216328412232	8.40582877404585	8.21854142148104	7.34662611595885	8.22748382134337	7.57565631750842	9.28124844644792	8.17445374166562	8.58123006515253	8.03950311323797	8.44452731363887	8.2878119459048	7.941848426135	8.95639056346455	8.0495105339161	8.18792467306575	8.9591856906715	7.20715909374887	9.63284466568948	8.07940665366347	7.7972074353148	8.50066686829318	7.96735316748063	7.96937191182933	7.53974378862388	8.2878119459048	8.63559583975315	8.42711256428154	7.38182994931917	9.94337616818202	7.67445102873315	7.91240461753143	8.24890413869621	7.18875507570923	8.02677877538726	8.27151165381712	8.81650637854696	8.06256948594979
SLC22A24	5.11937333639304	4.68694579691184	4.14361478708268	5.08525444184327	5.06179539098547	5.14721656317732	5.04870954336495	5.39763156044805	4.22841856854963	4.64986095179003	5.14880757646742	4.55012352098274	4.61632388858188	4.33826633326729	5.08446006664437	4.66295135646636	5.23421846347341	5.4372838879223	5.42833892133449	4.93575425545219	5.14714124280619	4.93575425545219	4.27276470314415	5.09121663790172	4.30375445902096	5.16922189202238	5.15552970621123	4.77643580948254	4.53745274616485	5.59989829631103	4.8261559030483	5.00351535357477	4.49261847732853	5.27005318940385	4.5060191712299	5.00897526065975	5.09178995979332	4.49405306825635	5.00309958677445	5.25409353827071	4.27724120987693	5.10955542153038	4.77734652717802	4.43087867117816	4.97562340314864	5.29031853047794	4.03494282118738	5.22414123927079	4.97514536989671	5.4551717408894	4.91786420901955	5.1357447682413	5.10367239358302	4.18146966461638	4.59801329370426	5.35010579936433	5.26631718826612	5.2547202108295	4.98252079312475	5.06323909664503	5.15091041877989	4.95449354863519	5.17971163350516
SLC22A25	7.67232395607054	7.78073741691323	7.16532118791004	7.95746036784456	7.77995350151264	7.78004036263833	7.75835225065725	7.9239891690129	7.27440817639277	7.45792893236104	8.01247041108117	7.50344099671013	7.96317289360539	7.47101191143252	7.98654459843785	7.62068500095153	7.87622488901891	8.22457791186866	7.73151480505503	7.9498814007553	7.59926759310604	7.80073664838454	7.425160478341	7.90784764557711	6.79459723245186	7.54179175408461	7.71428523509455	7.8154729362542	7.23653835545783	7.84490888230318	7.91847130797944	8.44333760100021	7.91698072498096	7.78073741691323	7.22191065620573	7.82156665873068	8.40796573359336	7.69325005802784	7.93276506435051	7.85767090108836	7.43060542678323	7.90648576624164	8.25977006813495	7.62282353424199	7.75664467892804	7.8103485753527	7.73896348952588	7.79104489617495	7.67744568261574	7.94629249117363	8.02706276726072	7.75354190721447	7.77394398416226	7.27190662751481	7.46875122497634	7.95825767977235	8.09989141501802	7.62209184153985	7.97138314843393	7.94697982835441	7.46867056684142	7.4964079145137	7.944216713668
SLC22A3	7.72411954842946	8.36165303593772	8.58666119242152	8.3967990275753	7.92268353621217	7.31961603991217	8.13181418074706	7.88848801904286	8.3570117404635	7.44363302272139	7.39005888706035	8.74738534628632	7.14547835906277	7.6833688193361	6.87206604262171	7.76469877944816	8.10413156347314	9.01640536989291	7.73328772269009	7.37015588725251	7.85062056812137	7.57657237613098	8.89815566541287	8.41045867156812	9.17107215793257	7.8171568665683	7.80293776087735	7.56039553529062	7.36533076110231	7.39882630125998	7.76643479931094	7.99088647094207	8.03892634375194	7.8427340395338	8.39622549232272	6.61423146318861	6.72400537212056	6.95801695456373	7.27994623829541	7.7950874761919	9.09128252021107	7.95988694512821	9.35562582606364	7.57986154715932	7.86823195509539	7.69206784862459	7.80463982260398	7.80099355010381	7.8649727879611	9.75601360652789	7.91969073316402	8.24759814306102	8.06083315355138	8.66359976137024	7.63827413166473	7.97517514595853	7.77286309134907	7.02480733012369	7.65902167453854	7.65891121754605	7.7415425924927	8.1961221827254	7.88955975210061
SLC22A31	6.00528725930843	6.03750588578293	6.08759296315684	5.93883048668622	5.80033830080107	6.05502831572846	6.02453910747409	5.72453519928012	6.32339678170499	6.53352006478597	6.00137115391909	6.13213100266146	6.28806820181449	6.11618140072578	5.76838270082559	6.53793722321185	6.59828093426441	6.07719209679027	5.78321928013147	5.71660018760003	6.01596028937998	5.98195164058356	6.31718777774678	6.21243567561946	6.07719209679027	5.72530072034143	5.54512628925112	5.76410297090292	6.14880751216549	5.84688186188282	5.72200904611135	6.13816173314131	6.40298221525654	5.62798940841519	6.30147902764935	6.01243375302046	5.88584011925198	6.15197513013684	6.10979208695482	6.05387718259073	6.23341177185637	6.33241581005582	6.32160068489802	6.69821583210293	6.66516501891728	5.84053629482323	6.27249899125328	6.34955605500564	6.07961383229963	6.17904191222266	5.97858896529045	5.80473923259554	5.96946691638275	6.65592479975113	6.338568603408	6.16956946626003	5.71139164928087	5.97969167195899	6.0373819774395	5.68145556472024	6.0386083999893	6.00036619360589	5.92853473168267
SLC22A4	6.1374893312689	5.29154455936601	5.4440537331974	5.71165811126454	5.66024391593647	5.97765991369198	6.46461363015365	5.92432049587272	5.95244321192868	5.66770832976958	5.64797931312107	5.53772915080546	5.62818808272182	6.15569178361085	6.06600162182947	5.30773517815961	5.45729335866256	5.86602271273484	5.80780689608521	5.76205049255423	5.80835987292138	5.60618310944074	5.58180375844172	6.19118778814092	6.3152673816753	5.83798846320318	6.442030339173	5.53219465659756	8.71403650169323	6.15499451025487	5.55967436685657	5.71831482170491	6.24911317360083	5.68572330732388	5.80835987292138	5.45046887298684	5.4579367507918	6.31518689219331	5.57620419497243	6.37449259483918	5.69267071511537	5.62549429175186	5.84223954546215	5.67974214078547	5.79368976337293	5.78487834802011	5.59844251929384	5.28876592113965	5.86903860951392	5.84226526895286	7.41107051056346	5.98859019776972	5.45836286011015	5.40234641036315	6.9877830969646	5.75812008509637	5.95383092758419	5.59327406441349	6.6901046563367	5.78908641162148	5.95970722650112	6.18529008229932	5.51646669461151
SLC22A5	6.88020731272055	6.72153361226327	8.0094437979611	7.07601334516676	7.15328185886141	7.24437046604636	7.69767136471592	6.77154450474951	7.43782141468178	7.00477726555837	6.74160634529897	7.32541006922407	6.57603141491058	6.26439543228795	6.73390964447352	6.94630179635699	7.4016608814471	6.90092805248301	7.16442261840526	7.2217463004034	6.9217494972831	7.17092366527764	7.26254744127445	7.62126621590456	7.42807421634863	7.08642853397837	6.66851039840062	6.66993575616688	6.65262138262055	7.09854546909964	6.89511861569595	6.68453609097585	7.06359463390761	7.11786902657885	6.58032795968382	6.84590538015501	6.76730508810002	7.11909660000044	6.89099033554513	7.99897872383575	7.54685840622259	7.44559435751274	6.69987922862859	8.05793345113121	6.69871475883776	7.36730600800482	7.55206050233147	6.81790297442713	7.05686346676546	7.16534103944328	7.51899400817753	7.02807443449397	7.05577480804234	6.94631924468698	7.37068203921516	6.42122952867026	6.90607335106266	6.93976096748971	7.16992943746597	7.58776891607708	6.83246684930769	7.65449753762989	6.81553966663148
SLC22A6	4.34978750106581	4.81674608968266	4.54010580974989	4.41217892522256	4.27697311791218	4.24356132962615	4.14716104574293	4.21580960296566	4.16956097286105	4.36518427462846	4.39061561595145	4.17244430149796	4.32943856102771	4.95323097276754	4.49897702244012	4.433673293898	4.4223133455964	4.55974958863723	4.64055285200366	4.7019333570636	4.33067721812835	4.39621295839799	4.65439998058911	4.26807166376212	4.27995347903548	4.32760801766089	4.4317375048853	4.48538199572518	4.24762629308391	5.16890696992045	4.06402314158929	4.74922633390677	4.68228963200294	4.35984860050474	5.088617384384	4.71717252823701	5.06647627156634	4.67362658879547	4.45371537249154	4.44691557872968	4.80579802698106	4.81129512657416	4.5551516391132	4.91580080477787	4.53369342501597	4.5283779573682	4.67443936553221	4.80055850112268	4.63635366238614	4.3539202403113	4.12916167292633	4.33462621997027	4.14099658956348	4.44691557872968	4.33867377613567	4.73606274384472	4.28540935008488	4.1979995330066	4.48667115198091	4.30030634732859	4.56859055426843	4.60055832790172	4.21921514320776
SLC22A7	6.41050682679499	6.18260607962583	5.49589880209519	5.95135465849287	6.16503198449243	6.30200206125931	6.00060373987706	5.88566573357989	5.59346216472195	5.96015066300534	6.28490216729227	6.02305416843778	6.21134209674481	6.02875159402554	6.06600162182947	6.04927779209061	6.04919383727027	5.75836691163973	6.05178270578689	6.32810394573945	6.10253625006876	5.93016445403303	5.83349097728045	6.05767481793347	5.85410702856093	5.87471628231439	6.40131533505746	6.06600162182947	6.05950638927853	6.14787787593955	6.03878793100234	6.05462314205994	6.07221568725666	6.06520721360375	6.26977795569155	6.17083839573853	6.54526000374512	6.02693782082243	6.34045020071976	6.19752621019147	6.28955134333461	6.03551445257075	6.18807520086562	6.39012646402675	6.4012111064377	6.12408035225127	5.99967964994159	6.40577109075311	6.0673629979268	6.11880612558835	6.16794095847443	5.89351082265866	6.07297268049922	5.99524912659225	6.38774672322417	6.207493039938	6.05618688921987	6.10000572842083	6.32402694385126	5.79050554983869	6.05429225449921	6.1263549901137	6.00668580341537
SLC22A8	5.89336358758479	5.67127263398203	5.05652019154861	5.47779499360898	5.33257214585999	5.83038986604867	5.66699487194676	6.0552551603548	5.33883735236029	5.42372489378605	5.82554720478906	5.72401625616092	5.23548640507751	5.36312066566144	5.58505387077053	5.41743530741769	5.73569504307351	5.86266914511678	5.7556921465994	6.39355945637174	5.72863037728212	5.68737379029115	5.49771648341557	5.66431662153945	5.38327453843434	5.74628144234979	6.19259733485519	5.90778735272232	5.22666706648348	7.06785407491488	5.98470180214287	5.3403655554339	5.52361998481238	5.73454152109787	5.46470514353747	5.90149218928354	6.27625798854375	5.76867947562265	6.19879581254557	5.68756437895069	4.94855498074283	5.80465900520689	5.54003693207381	5.88665863583843	5.75850161243323	5.67051815733025	5.52859463985324	5.48367696189804	5.9647569331232	5.54471476445566	5.68798460610944	5.45149337144125	5.56019568420657	5.32560585798569	5.33535180645987	5.58097280556019	5.64575300310587	5.86149579342487	5.52920377550696	5.6487518559871	5.88899442537096	6.07201532101565	5.66431662153945
SLC22A9	5.22396982254745	4.82098905701875	4.44674500025489	5.16431738308124	5.25241798994932	4.96144587754222	5.1391548092817	5.60790196769502	4.33474292556678	5.0384156056564	5.06449097407761	4.82480336829678	4.42559246401684	4.25838941119331	5.16526467512858	4.80516078556723	5.64595477167971	5.28392273239543	5.22253010858441	5.26684994275348	5.5212521805272	5.36441861809648	4.42475842273126	4.94915820439722	4.16230232540228	5.05888547541492	5.00858995334844	5.18097354501633	4.6917994827676	5.67358095825121	5.13165968182448	5.29432026470876	4.52784435682599	5.26568634349301	4.78497644690616	5.35971825930794	5.06924502647066	4.42850600611407	4.98837396708858	5.07051955773235	4.49219702921543	4.74882266209241	5.35749741179337	4.48061227655562	5.12645451608608	5.14031177341332	4.47573713879764	5.25462434918788	5.12951480618904	5.40510009878375	5.24876946157667	5.05831985429886	5.21125798470286	4.56541971274298	4.38672213867051	5.5621261405557	4.98261857198327	5.31468704121808	5.13182187853283	5.38161810194894	5.35628932149106	5.61798134754154	5.13598798460198
SLC23A1	6.43607129528128	6.10951075216138	5.29320768166632	5.6992091152247	5.7778057081007	5.97237519982024	5.96357357645026	5.72279248249681	5.19469017547706	6.98033418993779	5.53250327060868	5.40012631420697	5.27504193445902	5.3094613345442	5.82900174094314	4.32380685747134	5.38833099686141	6.42960771647992	5.85695079598354	5.89573165521606	6.28372346777025	6.57346002873298	4.95316378350767	5.77676817305613	5.53714026326485	6.0613469523402	6.33408018060647	5.50546290225881	6.68697889941388	6.00151586298548	5.7918491507014	5.79356041632237	5.37979389968681	5.70140417540998	4.9138178196071	6.15212046828428	6.66680855430801	5.28726148351972	5.87906384995994	5.94851352119898	5.5109090833558	5.96763906924697	6.16130166855423	5.53985852901918	5.5954452938432	5.40723787719508	5.34334595348923	5.68345902295984	5.50931654839885	5.47274871501392	5.88696473391144	6.02048409673168	5.79294659712685	5.14949358511727	5.78911433554825	5.64775266232949	5.70574643770631	5.7778057081007	5.68948060376466	5.60798361516598	5.76094028806272	6.42467316624064	5.43815586551018
SLC23A2	5.82122746106182	5.98741788826308	7.42115057342318	6.01294095681565	6.68492326272729	5.90441480539429	6.29599915993789	5.95671698916227	7.14172462361549	5.92609177384773	5.60463467325411	8.3614814585496	6.59187795562451	6.52157902702074	5.94647375255762	6.58485713626992	6.31676510079983	6.39896625204887	6.02507693075858	6.07723024433203	6.0564918877122	6.56776203044831	7.46033651455492	6.34228694365378	7.60319757153138	5.93905776357292	5.71656813470172	6.087906277618	6.36492155188212	6.09612883660562	6.72604862071525	6.09930402919362	6.10062275833062	6.16764623347585	5.9874948352444	6.12167221167651	6.76542665957725	6.10062275833062	5.7581618059564	6.03103931695723	7.46097647875144	5.77759330289732	6.60192768008622	7.07441501470833	5.97577758797608	7.07877873256886	6.45972584599148	5.97567356661526	6.0409734646416	6.70601789334186	6.30313661706875	6.15892531444831	5.86298708237202	6.52039581771664	6.19478629618344	5.99279690382399	5.66851067788684	6.03334008632009	6.01827816873861	6.71806967201607	5.98177004610693	6.13219165929402	6.43661580667912
SLC23A3	9.00405359853156	9.47282384723762	7.48597095082768	8.3984695427606	9.04862518723305	9.38913992766035	8.54727934804303	9.00886417855668	7.52192552130021	8.72109283017596	8.69514051509194	7.39039010983769	7.69364604545324	7.10916474462047	8.7889169349843	7.53920015508584	8.35000739891504	8.82174505059994	9.33984822680001	9.38460823253801	9.06013996589899	9.32478595565437	8.23680075969957	8.40222806857891	7.95287566913484	9.04860336457168	9.37941741667755	9.13930198005014	7.37736324879787	9.71397787345972	9.47743179225867	8.7409452552024	8.10102591913877	9.12788621303788	7.33117585671048	9.24129456573043	9.57792587482304	8.30031061829503	9.22550809909238	9.06876781206542	7.13474234958092	9.52242048050645	8.9475596340957	8.23815629195651	9.08721637350492	9.10329356410414	7.42265111923884	8.87125404078904	9.37179686707165	8.61644814628358	9.06107348274667	9.11270256349528	8.90938095848678	8.51693432577743	7.14961035718691	8.60857905811632	8.66399135875433	9.50452283128575	8.76264756599279	9.1289719664029	9.25768187326404	9.0582863739564	8.38120233977284
SLC24A1	6.95782565629004	5.97846445666996	8.21882226574045	7.47175054773719	7.15928839317568	7.07877058481058	7.7847759523063	6.76839972395128	8.20997044108902	6.42059719362181	7.4096108478878	8.57748390402806	7.70838792233826	8.21430823078598	7.84368268929188	8.18952915960929	7.0763403036466	8.4565560105778	6.6510340979296	6.94213215929439	7.27964504014999	6.44092299543292	7.53470230345321	7.14885194555038	8.87650129292721	6.87798447810221	6.93843354091512	7.13774081677381	8.22565603048622	7.09365810376137	6.89082101211902	7.20459577789093	8.15965819075895	6.79459723245186	6.4559562344706	6.91016050124482	6.99059343979819	7.13448486830706	6.89680463129167	7.22042096327638	7.4923176825394	7.2234179701622	7.59154031989755	8.28688024766589	6.54469009431121	7.56540710507834	9.2437003521669	7.40010536334898	7.42157858563323	7.47407519564196	8.08437301096392	6.95947887553257	7.15299371595054	7.86319907442162	7.43460953231253	7.26518659749278	7.25884220549957	6.43297810237546	8.30339729113117	7.22022228070301	7.13709022876584	8.09155937695533	7.4434497496339
SLC24A2	7.19215328789197	6.64584081486835	5.17982801047457	6.79528876709843	6.85907756203436	7.00181306715327	6.72482478231182	7.36465690577691	5.54521353652991	6.92178806950234	6.85013965734511	5.78588183146972	6.49830273933461	6.21573762594879	7.05049552243232	6.31445297479286	7.11222007427738	7.3523688578351	7.28307545607481	6.91330359438202	7.27151621134949	7.19172604007172	5.82546079667126	6.77609226176894	5.14355458931928	7.0393672771815	7.36669117142978	7.23984579212243	6.39020501104957	7.14140526471535	6.965316532723	6.85548533557802	6.43159062298425	6.87207718272141	6.30999096769595	7.04156899723494	7.11946116431604	6.43187310053543	7.04300946860145	6.93138854886805	5.95411180719234	6.79866999314817	7.01688622371223	6.53072087372792	6.94489913585184	7.01688622371223	6.01784045685868	7.21574315763154	7.30340568372501	6.86757335599356	7.14367331718999	6.72120755282209	6.96447269330143	6.37800287522276	6.10787984699767	6.92563891098269	7.04802869666593	7.18113439066728	7.11767341597994	7.07053199586984	7.02039329980288	7.20080646251313	6.76104551225428
SLC24A3	5.97875530923212	7.36473292432419	7.98885119714387	7.31929745464862	6.07060217034407	7.05739177018807	6.49782532529712	6.73863952245541	9.14910253482407	6.76856539695718	6.32330459173896	7.51320556882517	6.36764194133819	6.83671976414722	7.81379941154098	6.76718608305297	6.94920817408189	5.78338950470328	7.25294489030937	6.79356956212272	6.694343722227	7.84537968115565	7.60969581612897	7.93936260148087	8.23872082210524	6.72627967560894	6.43903824865838	6.16017075084326	6.09046005680964	6.37597859125236	6.85389512824868	6.20982618902176	6.99981675354287	6.50075090729415	8.76161455521256	7.39447489022663	5.76373906845597	6.01710641071248	5.66024950044412	6.40217016941998	7.53552337824929	5.46826732039425	6.25407330436218	6.14975449948432	6.26855086477006	6.44352296514173	8.15929942703312	6.88278405714701	5.90865760613556	9.37993750985919	6.11687949001062	6.82871627770823	5.95192598762423	8.48076362474575	5.99175771609932	6.35320162005641	6.70815050794859	7.37979275078351	5.90794172988436	6.11238670420818	6.5305323864276	6.07448242428268	6.95492968249888
SLC24A4	4.67992430067945	4.82961917872463	4.69656207259082	4.68161475701841	5.09189792004215	4.76562168094484	4.61494216053397	4.76444279391385	4.56171796640014	4.54509089641114	4.63720948998739	4.63863636705507	4.69212914807066	4.362494884123	4.71619114666662	4.54656589611826	4.80026652216934	4.94744581035985	4.87528341030358	4.76226302679742	4.72501941589178	4.98615586995213	5.96441348206665	4.62307183801705	4.40213782210658	4.71559707533286	4.97144648770069	4.67301691484818	4.62826056067539	4.60706061720623	4.55012619631767	5.10994773746	4.8116818660938	4.78436285300958	4.58360204075568	4.68440266509714	5.21077045631459	4.70490558313249	5.09356044711917	4.81572898692777	5.08330248575789	4.61830492495302	4.96814103965042	4.55772219506281	4.84663283371242	4.70490558313249	4.49005132734338	5.01157224826858	4.81026539075019	4.85752751795547	4.80514310711103	4.65344306011836	4.95523068994575	4.59262614638275	4.51675489022129	4.68176851079494	4.52513164130031	4.9342213011679	4.76734727171154	4.73088041909292	4.76440953113919	4.76497698822502	4.61204001363695
SLC25A1	7.90067329287054	7.6130290949908	8.20104053597248	7.53082507216654	7.53383728661943	8.15355802508727	7.47999248048101	7.79855281469391	7.68690608756186	8.0258806936438	8.47934076147711	8.29582786438355	9.94984662337202	7.71236145040575	7.55123063944943	8.7487107860241	8.5239408327154	6.52570226887167	7.55334498180097	7.61350411213472	8.01618576943406	7.24769309283435	6.80137463781773	8.65673132159418	7.48653228539953	7.62548012299386	9.12235813214169	7.11312057758529	8.30128171365546	6.71230167446074	6.86485210626245	8.65711465264881	8.86611404599578	8.07336735156887	8.8000812543162	7.35903095964463	7.38416198748329	8.61564628044986	6.76350855603419	9.20730410333548	7.47296945634364	8.3045954362027	8.03178314891285	8.94673383429397	7.35157523752759	7.44137785641053	8.0306672795728	7.41144106509937	7.82602098243226	8.49602992053144	8.04031574796689	8.49147852374563	7.69612398458108	8.7440190264632	8.79450539519745	7.15407717048554	7.10382019823752	7.87356672136598	8.5134354546527	7.13875597510148	8.54801053977563	7.16332031434268	7.91293785536632
SLC25A10	6.13580063712018	6.48550668537891	5.6675808804429	6.29062620880554	5.15329221015835	5.99479280664323	6.02607289312875	6.28619024438222	5.55884841836847	6.31476889894642	6.94531007757076	6.03107303249059	7.70918542480221	6.76778996902621	6.39049725508266	7.69435609201502	7.25989653361802	5.880914947513	6.36090126037718	5.78422342354696	6.59960602725465	6.68049634405443	5.13072508804116	6.7025373318022	6.13308340077348	5.35415137260704	5.97034584070658	6.38753454922424	7.28345700447857	6.48719281052551	5.79050554983869	6.88895759502233	7.88399876321692	6.68320269813427	7.28465317592376	6.31196047543536	6.7096413187337	8.019565091407	6.23441200992821	6.09905351337105	5.58562553852822	6.26504042754519	6.10936420510633	6.51262919912721	6.15880065345786	5.29544352354925	7.76969192523547	6.5268699192003	6.48771888034329	6.41780950601122	5.81317570595474	6.32854951035642	5.66930808162986	8.33455226328231	6.82518473754428	6.50546527190706	6.81914001443658	6.4430505624375	6.74912234747879	5.61739378136291	6.07977369850214	5.94617976822959	6.14912283766432
SLC25A11	7.97794581070321	7.52501826431896	7.98500213704094	8.4919924769339	7.21319234400536	7.83196137506833	8.27703692411492	7.41370141263631	7.38773619106247	8.14918896872254	8.46785514815985	7.9049832151124	8.46977159044613	9.25687149059066	7.94429998331416	9.60048224214147	8.45525276184907	7.12863590620377	7.10034685773653	7.35021137778754	7.98215373294552	7.20630340194853	7.04601958441732	8.47345383253987	7.15292936457344	7.51155345820778	6.89653335448633	7.15339550959104	9.07953349566601	7.26187471410379	7.10926543872389	9.1737773951623	8.67571504363898	8.09782830786372	9.30677607808832	7.87645445890186	7.34168732811097	8.41293891084441	6.99995984661965	7.63637819666437	7.49480174722538	7.69574953352695	7.56620279002457	8.80105087976693	6.83855003921432	7.36559194583501	9.42318847474375	8.38801594460472	7.72660837990784	7.70969273736117	7.60738969324187	7.40033341924177	8.03417979105061	8.98023731074531	9.17373304553915	8.22644393944837	8.64994251898118	7.52047788144261	7.3669963929715	6.84870926730528	7.65921541539386	7.50303734463714	8.61108335799535
SLC25A12	7.93037440868522	7.34068992993657	7.72682459726453	8.2482566359792	7.16544286490384	7.19912176279896	7.92720294949115	6.60884113954089	7.59469294201759	8.26862029327922	7.28820652982334	7.70622761369858	9.21444890769013	8.55783363865448	7.38264947435092	7.77372624258562	8.39424890734143	6.73306830177546	6.91837689632533	6.68597198887665	7.55333200911488	7.87757470683991	7.89835975047193	8.1608560378933	8.27033720825843	7.03459997409141	7.19953461016633	6.55436823666127	8.3952831008839	6.2779917850486	6.75474656597937	8.52074197364655	7.34163120528369	7.16967678034228	8.93773832763282	7.34491002705844	7.51463193977202	7.55749211884922	6.67074392783113	7.80061142771415	8.80014069857697	6.53255578870332	7.35244379139845	9.1210137049653	6.80670634853693	7.15573198356825	8.66334363175988	7.25025224129889	7.41852462570457	9.30757521178026	8.00137280563029	7.45587290823737	7.26557543289756	9.23391519976484	7.77210253386369	6.65245588597692	7.21850196508882	8.17957231073078	7.3298035204194	6.87847076551438	7.54974912856013	7.63699517946677	7.50080234890583
SLC25A13	7.92480756741039	8.36223881462087	9.0558701808625	9.05050422471058	7.33644785524865	8.35338311157819	8.74488095607935	7.82479742494281	8.6963526157955	9.19263850122132	8.94054596724838	8.73497874200946	8.59662876005637	9.68283928953808	7.92489349768318	8.84191816592449	7.53173881302424	7.23241372179238	7.23057384078579	7.6503440360497	8.03560928599745	7.69525662879441	8.09480467119273	10.4533088853816	8.45570940673008	7.48385542650644	8.17007692262865	7.51464941758671	9.21263528929568	7.16885031672615	7.50248420138043	7.93610429719688	8.88767304301196	8.0614585125982	9.92669783127954	8.04091490714549	7.72780201760929	9.57117181179706	8.52389101650525	8.67347342556547	8.44072149536404	7.95559146938357	8.93825391649095	9.39890562426675	8.16677962796001	7.55728578971703	9.32961954467721	9.57912720985694	8.96636804336682	8.57646087757517	8.10325596476069	7.94273595583322	8.66400081407535	10.5390010773238	8.79658707373139	8.38115554118448	9.59902309370156	8.23861256101647	7.31971532490172	7.50735988797386	9.37539663840364	8.32870048118704	9.41044204157308
SLC25A14	8.08214444142002	8.25848279891067	10.0524127016774	8.6533204598764	8.88807184598082	9.00458743126851	8.55774380792473	8.45310154445161	9.6549259605811	7.49335260795172	8.69071947158298	9.59482700464829	9.42504388420371	9.18524353463235	8.46287853995867	8.88283761123434	8.80693180417181	8.92627288621493	8.80843291554553	8.48478357154083	8.2972694474114	8.00029709319667	9.10902163823013	8.38881227126307	9.46886969946583	8.79898394804152	8.26036101002052	8.10061272435566	9.60194092829974	8.51661654084862	8.46727417668997	8.24354114890644	8.44166233320597	8.59065437641059	8.1700208008277	8.82688836941533	8.5969703035013	8.71122424062731	7.90348230832722	8.20959289945366	9.66650642726717	8.96472877020137	8.68749281755596	8.61276273865288	9.09140131118368	8.89905677227064	8.87506274104451	8.54198570637916	8.70484102121436	8.28855830794675	8.62721834318419	9.29653213646618	9.28056781826197	9.48012348322541	9.63173588482678	9.43868927121322	8.49510515796542	8.29739956426223	9.39862287328845	8.72173895148426	8.61726972019247	8.2828206426439	9.02515452827946
SLC25A15	7.31760768578648	7.50076724238003	7.07254453016815	7.2139291453138	6.98691153136838	7.40660222114544	7.27324475267849	7.68131691702322	6.82586656868115	7.60520788940231	7.64367258179014	6.80679586004347	8.0954075994735	7.08361545833589	7.5652512617884	7.15643361047239	6.46316241083039	7.02059045252014	6.90418126512694	7.39340280773723	6.98961877977835	6.98026449806727	6.32093729874487	7.59894431171898	6.00663673096973	7.20589696915563	7.41280514157672	7.08685096007496	7.03183789988803	7.57474914704328	7.14551630417722	7.51572282441713	7.47086461129973	7.59883339922205	7.96741302578845	7.4282015575202	7.10435073680939	7.12257357623661	7.16578279788227	7.56800684256779	6.66068555703724	6.69725844454076	7.77613102087802	7.96445533743133	7.61365748894537	6.91926011902352	7.17916018567534	7.2738996669522	7.0276288623138	8.02411584630905	7.19020326327208	7.42418079082057	7.51923665452262	7.79772481517305	7.72652570854707	7.75805769841346	7.41536065441027	7.32334332226886	7.69871845535377	7.14702547856814	7.95346976677903	6.78315041710639	7.59045520098466
SLC25A16	7.95067922121592	8.35640896700115	8.98641553678917	8.24311939371025	7.99003338379728	7.84445731522231	8.33893058215873	8.14254138216637	8.97193910830216	7.89460710635593	7.9756899534976	9.37932305254641	7.83357801551517	8.053978338221	7.90369139212343	7.9412906803132	8.28208779269857	8.80652495718194	7.97360702192987	8.21499263339503	8.0715514314215	8.18923151169426	9.08750057967243	8.29390590883282	9.24759955098361	8.14709078248197	8.1648302101976	8.27627446503269	7.84961305016173	8.14594093893807	8.30430076664901	8.51443393269335	7.87322416901783	8.43648102317638	8.32890933338	8.02411584630905	7.8677056764278	7.35633271269306	7.94379542383634	8.0454224071054	9.30970954112438	8.24647166793882	8.87285732494724	7.54430460165626	8.20305236899617	8.06007795108469	8.08728303019237	8.38197309542929	7.8936905611806	8.76980420226854	8.02959996610378	8.06529275019715	7.94621043499414	8.10537546276797	8.14594093893807	8.35148385389797	7.88637047580973	7.82277206324965	7.85827711061682	8.30745099352101	7.9782208847212	8.50392925063718	7.98014086785931
SLC25A17	7.48045770445215	7.60775493537731	8.78946942309359	7.05508615929741	7.13301063572194	7.65256808351977	7.20289991120266	7.30620922961119	8.35671418906175	8.04647008525106	9.02739124220897	8.31103933240371	8.34023660707124	7.63319713089292	7.52500173592968	7.78679685642599	7.68795374371207	6.78487060567504	7.13506769947309	6.49616304649297	8.11295064496472	7.37228649550783	7.6557147584139	7.76568186313458	8.20085855068475	6.85488157321282	8.35351144677424	6.69131057562489	8.21350131009828	7.54556675156112	7.18210742285373	7.82081202552357	7.75794381526994	7.35142107984834	7.97572141141814	7.9518316907165	6.54444836634109	8.1692220501874	6.7538306223156	7.38811245023875	8.079366078508	7.92038155686953	7.17957091493742	7.40302673996062	7.45423046842683	7.80457755307307	7.57517171156177	8.71371456531743	7.18436521920202	7.71277976574223	7.23649376362809	7.1240285342077	7.77395211214354	7.37570954969235	7.97921206762076	7.85134168535755	7.57849100525828	7.29853963749193	7.18896960715464	7.84100654243337	7.53396164386591	7.17814850632312	7.76488920885506
SLC25A18	5.60554346356099	5.55961014308482	4.93849215816351	5.51998000625987	5.215280189774	5.22394044830357	5.42147922698806	5.43195940267212	4.44245224680143	5.49946930185117	5.34481461244948	5.52882137990235	5.23482925612239	5.54145691576108	5.43077153561823	5.16077381419229	5.49320196547543	6.14296200675411	5.58238922700313	5.74232758542684	5.71638757069281	5.94064443636435	5.02226851371767	5.07166284850134	5.61742400127906	5.07959533991428	5.79772188681318	5.3981491466203	4.9126485103253	5.97922566708015	5.42729052706586	5.28848726764911	5.45759269707569	5.77117805612362	5.10566177896988	5.44011152569136	6.09690902884393	5.43195940267212	5.77487908381478	5.3601176674179	4.95827784439232	5.9638786913886	5.5134499193841	4.98927765778691	5.43195940267212	5.30676439223899	5.07128458930859	5.39058577149459	5.51998000625987	5.74662390333358	5.53882428707516	5.50756283630793	5.28820745321924	5.15757312720522	5.15563836548838	5.81594242900327	5.52116040370579	5.51789307178975	5.31438291057043	5.72433444398467	5.25604667075055	5.61068107259026	5.46824189138985
SLC25A19	7.52874115096665	7.66643498151712	7.95368456966468	7.93081410766755	8.11861208736384	7.30977274089536	6.89775941695864	7.47376386794919	7.92029069993069	7.59457446845778	7.56025260128528	7.90787058229449	8.69168722214141	7.95213369376891	7.92046799609477	7.70795926428291	8.00659864353511	7.59688312463123	7.23409736969142	6.43982973691658	7.58128908511572	7.53753316606883	8.6314282762567	7.77633994272252	8.22007952382188	6.79769056950034	7.30983488142924	7.25974484134585	8.54521136064216	7.17925494530783	7.171486199205	8.73182683732483	7.70982896008972	7.67049190860911	8.45189518212801	7.71035416444559	7.42966936975556	8.56772692387263	7.65851517022653	7.41932878021542	8.30803983821137	7.17982878032361	7.29217584407997	7.76456102325887	6.94787811780476	7.33254878349378	8.20639126250063	7.76959006461288	7.58327488270061	7.69331874839949	7.18521049514169	7.61375833810519	7.17410424192042	8.02634436332747	7.69399446980475	7.78170032353774	7.49386926707286	7.36122466535333	7.6313740315824	7.39936556171841	7.65851517022653	7.65851517022653	7.49428042019362
SLC25A2	4.91992999435763	4.65784952186984	4.25510631734169	4.82854405173703	4.73406205974525	4.85961452604603	4.90125833770826	5.03506167190827	4.09680613570149	4.92166430937917	4.85443769543967	4.19124963641768	4.55974397575644	4.17493996617458	4.81491261807722	4.51782656417743	4.98500157191467	4.81602014076448	4.67085971051695	5.34474133078296	4.95655915134038	4.78436099298507	4.31947147079662	4.70416396181549	4.10349869682777	5.09949601165213	4.66423539604429	4.59072619392254	4.45719866105057	4.68805258796513	4.6852204313481	4.82551328017301	4.34485719909957	4.83612656961356	4.56027795072366	4.89698526046346	4.79870948783065	3.97723105832736	4.77107475059933	4.92168600514303	4.37997683267202	4.64784200850165	4.6541595123751	4.23238706369766	4.93780402862981	4.52879450928727	4.32898217077085	4.64801843518493	4.80103074023475	5.17276647687808	5.02070753715521	5.03560483407159	4.64151014461849	4.31209571764703	4.35769217578699	5.05027792885	4.9265464674127	4.92226458658599	4.8584715386774	4.90506283671724	4.84711610076739	4.90431389719596	4.85666904944369
SLC25A20	6.65156726740616	6.7801767249862	8.27469866211998	6.67279367503438	8.18874774187284	7.07096135213272	6.95261155989686	6.3572475997909	7.63176704987824	7.0632634643717	7.3543500124001	7.41155263510024	7.88508955411406	7.30258880070412	6.78589642607745	6.33425534796696	6.80428870909023	6.23191833848148	6.68046698797132	6.72378799344972	6.62285391800876	6.7631162629012	8.05458589311017	7.44423577997568	7.50825613922718	6.9737420092309	6.60141148434823	6.54413859802416	7.12361534158269	6.59801649779233	6.78845426858678	7.56175541647499	7.03475894801806	6.4011277123391	7.08522993174892	6.9737420092309	7.14534230524246	6.67496950067941	6.48840514014876	7.01357315666638	7.72650642329728	6.62299338278721	6.89485538550889	7.7468490105078	6.45614136722979	7.27100466046749	7.05869785165347	6.46818821659788	6.90846355049885	6.92808146343082	7.37912069875521	7.24610612573308	7.34521209459316	7.0059592786158	8.85130352292631	6.71459071052232	6.9737420092309	6.20531095786105	6.49332506757175	6.80800406557237	6.53951614541732	6.34697322071291	7.22591575516226
SLC25A21	2.97616626116787	2.89379536060823	3.73989216560135	2.98996514439086	3.39833525118799	3.12377065724895	2.90112033427904	3.09408091944022	3.35664882754671	2.88198562802924	2.96781169091269	4.70508526896744	2.9232902636381	3.0894748946721	3.01569303771857	3.64635600034207	2.75816052291366	2.92312773702814	2.91198733651917	2.97913890594703	2.9624262274498	2.93361207155451	3.31858549666945	2.88722211890067	3.67531352670101	2.78699824807978	2.72750380267478	3.09707498589087	2.96781169091269	3.10312111951968	3.23699247964799	2.77780052823964	2.81510231999082	2.77540819589415	2.69521421089989	3.10299914662144	3.09242477045313	3.37302834140398	3.3117001391393	2.91617039738805	4.53151618336026	2.74434800187312	2.84585471480804	2.83717354483556	2.96130923301096	3.71581254575017	2.71958960842369	2.87563464954634	2.86850221005544	2.83446081993364	2.89613831897195	2.89954068437609	2.90112033427904	2.83665571368633	2.79241240677623	2.81764649672244	2.88838542241574	2.96781169091269	2.7908106013843	3.44607409401663	2.79586737212662	2.97043719786748	2.79832554384761
SLC25A21-AS1	3.5687205018001	3.86748596813287	5.21503209324165	5.15237076650271	4.84338786788149	3.85834238812166	5.15393782070688	3.65234564274527	5.66544091161694	3.59021059928181	3.54642649650386	6.21665006510873	5.30505120297668	4.58171493454403	4.55436572360503	5.05540074629841	4.66260454595798	3.56072489123333	3.85350841712544	3.92021775036954	4.08198585909641	4.25575380829764	5.1692955689255	4.02900954686707	6.77141383671756	4.39348073019267	3.61091090954418	3.97933032602356	6.47851420654391	3.67735560901692	4.75792166414374	4.782710932585	5.16952092288777	3.67876313332318	4.02728510480494	5.43721489255597	4.17264641785279	4.51646261697292	3.79639216469749	4.49104149855326	6.51546422049506	4.04553412911416	4.16999318725588	4.86670045384583	3.80973552966947	5.8002550440228	3.85646060609833	6.70540762874894	3.95985469885283	3.82848107946986	5.46716271391163	3.89705261360873	6.17166843731039	5.25889781286272	5.72273544787665	3.54127822389671	3.71912257837855	3.74328810289724	4.5326532633128	4.71742809493271	3.94896544623764	5.54825093730852	4.98631919996422
SLC25A22	6.58817661734035	6.72943156683424	6.85496293649588	6.52316900421794	6.65028577904946	7.20964166633024	7.07016096054306	6.75385919836407	6.57309271991776	6.98305906038522	7.13855366143127	7.11181619188864	7.3631174628333	7.38280842796261	6.31178533896806	7.34149606726772	6.85299135888956	6.73674788108397	7.01714427498602	6.22672219377428	6.772438942915	6.63759180270461	6.6367009958359	7.14640465199689	6.79489440227606	6.32409134901794	6.58829211165207	6.36406535362433	7.52377775785116	6.38797965196042	6.26999175517286	6.79371172065165	7.61085415463744	6.8000538013333	7.46364175974685	6.49769854834764	7.05357152296399	7.15656416229921	7.07229668757248	6.72649462055884	6.89723249101312	6.84234282026742	7.13765468715927	8.13498516259955	6.77056689534102	6.59947215202398	7.5953719366977	6.94490777295318	7.1044248842975	7.16686457817211	6.83016402891802	6.85299135888956	6.6472047986239	7.6905538920772	7.77522906461713	6.84822778536187	6.84641043198277	6.10334008121961	7.22022228070301	6.16163932621481	6.84147631954723	6.61472013340396	6.97519014134293
SLC25A23	7.34786305754695	6.71651417374223	6.883176464579	6.82902247354087	5.81533612796225	6.20889774554497	6.51820829222212	6.79409566598049	7.61497368949509	6.64657570383325	6.4315840225189	7.48219822554771	7.76608506854349	7.24844106232579	6.15035439960773	7.84088506571316	6.68816341101073	6.55600948936444	6.44936202412106	6.83651793951291	7.0965246213513	6.83682839064185	7.40968699502952	6.22308576034375	7.39057518047536	6.6887026787858	6.72435235982523	7.24020207344645	7.14557215759792	6.1520812256627	6.54042947437052	6.62679847661364	7.80825799958798	7.16293173718635	6.68173589370054	6.18335790441717	7.222935252932	7.2142050907745	6.57462540805864	6.77789551157891	7.69832289603403	6.32996336009006	7.24937292045024	8.31532242220143	7.11152465029784	6.50151454585111	6.40651729959362	6.72481649558913	6.71181910383143	6.74699744341935	6.42469915620184	6.39886051387825	6.54613011394363	7.44410891593061	6.82151547877348	6.11257511456179	6.75936583067749	6.93305992568925	6.67018408641839	6.44296352399661	7.13161027697436	6.34734893032643	6.82495312550535
SLC25A24	8.27869923885149	6.7484890652787	10.1110818325516	9.56367578578047	8.97294468980719	9.32513976518898	9.01853177201199	8.61971131590598	9.83893613742571	8.88229427202763	9.67367175653739	9.42233846481679	9.98132785986987	9.98800869939561	9.10769393296507	9.74126837022954	8.9798157120403	8.42738659847167	7.79025408305008	8.03285980080553	7.13659115244083	7.53062283024807	9.68874593824391	9.40338087236669	9.71286518452375	8.0816072876996	8.26898428900193	7.5071227098898	10.2369603675293	7.35223821724046	7.95409289628433	9.59327067471404	9.69261159314284	8.63903106060585	9.70732787068541	8.89414993101829	7.68775362369577	9.64419572304421	7.96800077413436	9.28388384319354	10.6030501815888	8.1226079731893	10.0495419426896	9.87022265409525	8.97140025184185	8.51471065576735	10.2446503397233	8.71859314918267	8.76116321507963	10.0480123585856	8.72749293310844	8.18648192043177	9.31654584492468	10.1495455758089	9.28642105803209	8.81784653606388	8.18216435937745	8.08063639540683	9.58410502903137	8.25211426430522	8.79305951123168	6.75151189738249	9.86307765170002
SLC25A25	6.08279083096329	6.28167241448105	7.09513573823614	6.48613319396624	6.54112546136681	6.39018768201475	6.3010753183782	6.34252324812555	6.33836507396738	6.6146988812079	6.47061094971048	6.72811447531282	6.84521131356508	6.25412379985569	6.31462859236943	7.16767444695862	6.08911252767574	6.83661738018296	6.05517967448644	5.77610018821454	6.30458162832265	6.43982973691658	6.98116704220041	6.47061094971048	7.52329544146297	5.85856132419358	6.47190125955696	5.80171192412952	6.85881832071008	6.63159501552639	7.00668410624147	6.12903698326776	6.48731890881409	6.12438613254896	6.44581321942343	6.49175022517336	6.39648586029045	6.54914015607637	6.5159741359272	6.68864531366395	6.62078273612464	6.28299849515335	6.31144684572837	6.04736253903159	6.60205852080468	6.6288242444218	6.78756671580848	6.03738442895495	6.09616445677363	6.76655475073669	6.3415130892862	6.5507393288918	6.47061094971048	7.35095123208698	6.22103829399124	6.17462307218596	6.57658405882889	5.94912117200609	6.50860045300848	8.46759641355072	6.35123969319235	6.25218104066018	6.07530159890016
SLC25A26	7.95316717947772	7.40647025268859	8.37470106974355	8.15227876373443	8.20775638216175	7.5029957503419	7.53107892283896	7.62058616542486	8.90954074816799	7.92619614259763	7.85396291668887	9.09503573348342	8.8752706913744	9.05333538597967	8.08191532892918	7.74497889109189	8.12955768866161	6.92180724574273	7.02483653464578	6.9826900208132	7.5447577319672	7.31761703444567	8.69902451070787	8.25482905082934	8.49756142532435	7.48214041055245	7.4765202714613	7.67077406516936	8.90284828144376	7.25552981623354	7.63901073403412	8.84423209089504	8.57511319539546	7.67712631019467	8.65915827776846	7.62600811698872	7.79140673016389	7.59100639472438	7.48581228361231	7.63706183342939	8.93372259458489	7.4228478136402	7.9456694730488	9.69333423547835	7.75253517178983	8.19542866010156	8.11650278421093	8.31876428937711	8.11906469617072	8.78313011955062	8.73886920491652	7.97653100224245	8.08912835400889	8.03523143550801	9.11985736590553	7.96586294491405	7.57191053585113	7.48980625754319	7.6609080978273	7.59754883499339	7.30484492162868	7.72823267504236	8.39793580706232
SLC25A27	4.89625471152211	6.35204492620802	9.42463814274337	5.59102148937828	7.73340370833411	5.67530527540335	6.95450649534234	6.33357682383832	10.3659593253657	4.6696290912612	6.2343245488172	8.91866546582506	6.32335054655472	6.34588070126424	5.88802027871229	7.13905411825612	5.89545529900196	6.29935371197634	6.38585143205009	5.73659538360733	5.05556700988777	5.23728858592508	9.56300610850976	7.799015516868	10.3824641144329	6.64638043456824	4.94903970911344	5.39220929827982	5.70793739502335	5.9062381201329	7.64680730759609	7.11098813796579	5.31699546569852	6.57387736416862	4.78497644690616	5.0985124522415	6.64967641792025	5.30112439458893	6.88062872497028	5.28159095622536	10.4541602776866	7.66637577485082	6.18457922988256	4.75128915778614	5.17593037119723	7.86966202287002	5.29939444050153	5.05445510440909	6.06900203210384	7.48467469032812	6.32977721456159	6.82557738454533	7.59090836013706	6.44130377498507	5.8573242735368	6.54975128835025	5.9166989263806	5.40852983844074	6.26808173715661	8.43344755626116	5.81004874025306	7.31284823791784	7.94667659570374
SLC25A28	7.91268917066967	7.53977543400056	8.14288697569539	7.49170789888194	7.3028537482804	7.59932679066145	7.05611053652527	7.12538123242871	8.29873127776087	6.95472487649086	7.25460821381389	8.47037095316567	7.67158464106516	8.25168106850706	7.52918724519062	8.00971112500956	7.8231524474762	7.40970184175101	7.51551255708387	7.29095052829536	8.37185329310756	7.06486341848466	8.76640931730757	7.50036318133524	8.78908638095091	7.27866202446671	7.60752720695152	7.21337257855389	8.01822776135023	7.04358755780681	7.21613367042971	8.08748790466245	8.26115159461341	7.11867943973614	8.00819371313957	7.29876209584845	6.97955878994467	8.69786547370605	7.347865113504	7.31265929513405	8.25138770514942	7.50414837119324	7.31560727916019	8.5226298524704	7.32223402605225	7.50761937407493	8.19428030803254	6.88106382518486	7.18621706994709	7.83691207687749	7.45712325075184	7.34309924219792	7.02430779061293	7.95336768077124	7.50248250415275	6.95645360745074	7.75646194134158	6.95333050984881	7.60279697597273	7.5260306731374	7.59893514746767	7.66114550939219	7.01740197875252
SLC25A29	8.44988486203534	8.67801263175856	9.12031762978147	8.55602332777705	6.91447691131125	7.13733339913803	8.71104463676278	8.45653239725595	9.18799732759775	7.99326750384952	8.08861327587378	9.43495198769565	9.32566464929108	8.69844884633366	7.41622096663425	8.53989467997688	7.92061314497603	8.78474796365167	8.05026835736208	6.92013512800974	8.62710113573813	7.80170669244147	9.50868782256321	9.04027791891932	9.85258793491776	8.1138243601781	8.42916890374608	7.92886724604934	8.73586735151146	7.00106605988415	7.88995365674442	8.38787090727847	8.33927654723124	9.2449948103357	9.11016117539449	7.49209356974405	7.34706434470047	7.84570320548023	8.74233739398865	7.43737442226294	9.62836690952679	9.10869040895866	8.66562194778488	8.50950927265326	7.78373713478384	7.70184647481396	8.36467472518113	7.68372339589501	7.55590627794852	9.48490840212987	7.76228264926596	9.21732397551574	8.11076950678888	9.35482140768707	8.90556110976241	7.99202371137179	7.74621034288747	8.08324749472457	8.82468487747463	7.80953025995561	8.3382594145829	9.38965921407026	8.19946749869514
SLC25A3	11.7858807809691	10.0431082379368	13.7934590192756	12.5713816949961	11.4028023921219	11.8191152940463	12.6966324993236	10.3915480727529	13.3593229279678	11.266739666222	12.2862712474105	13.5334158468675	13.3893979072551	13.7061094337629	11.6822540079078	13.0910742075812	12.750942072321	10.9979417978484	10.1374833737421	10.4350025304426	11.9839884778264	9.96939760878785	13.4722201389437	13.0555113758202	13.5984557060906	10.8955014569486	11.224879897616	11.1954370817044	13.597058233318	9.55895899423957	10.9754022878499	12.9226429749538	12.3524375811817	10.554761789964	12.9789142597009	11.482399323936	11.1057393798814	12.7248674462505	11.2887885190769	11.4383053247177	13.6441567232063	10.8814446453183	12.3199974351551	13.6178313776052	11.6716661796327	11.9156099882212	13.1994544012677	11.7743524637167	11.7406463090655	12.5938117843743	12.2151107137818	10.6016483817619	11.6543308679919	13.682904608068	13.0004063462861	12.7700514731337	12.0026951082909	11.3661280722131	12.2946809410315	11.1951452128749	10.7369778057289	11.1542216734092	13.0457679049003
SLC25A30	5.86738704056329	6.74878372891317	7.50012371420582	5.70777260603614	7.0645921576776	6.75636976040897	6.27870077025572	7.16239856869148	7.31690642632616	7.26490964222221	6.37720380520285	7.56682225138231	7.40869821794173	6.69348048295181	5.97030337439218	6.47001177425367	6.62247345002485	6.08225645157556	6.47130247226774	5.88843520447296	6.01864660979922	5.84964983027367	7.46518105107238	7.45959311959657	8.13259136042511	6.44509546636097	6.19559919135572	6.64931434000602	7.11537470426425	6.1723518061207	5.9974133857971	6.45027712976786	7.29972416984563	7.12991413592926	8.56375245382478	6.16228160154862	5.93052849762738	6.52621573599621	5.85702230294709	7.16146632091572	7.1467217815584	5.93371786617687	7.4873297502264	7.91760545774664	6.29122384317463	6.49282461173886	7.03851273074033	6.12865955113798	5.86630426015246	7.05836371052357	6.51904634874544	6.69732174671474	6.57780540206494	7.45195804241796	6.59695401319137	6.47239365836837	6.09614974597964	6.34815180506481	6.36226753396003	6.03958175260875	5.77543204682288	6.30176994682205	7.34780198972667
