## Supplementary material for "Differential Expression Analysis with InMoose, the Integrated Multi-Omic Open-Source Environment in Python": gene_expression_df.csv (part 18 of 22)

gene_name_reference	GSM461377	GSM461387	GSM462651	GSM461354	GSM462643	GSM461362	GSM461366	GSM461369	GSM462650	GSM461349	GSM461361	GSM462652	GSM461396	GSM461400	GSM461353	GSM461394	GSM461375	GSM461378	GSM461389	GSM461388	GSM461372	GSM461368	GSM462647	GSM461357	GSM462648	GSM461385	GSM461365	GSM461370	GSM461392	GSM461383	GSM462645	GSM461351	GSM461391	GSM461367	GSM461398	GSM461364	GSM461381	GSM461399	GSM461382	GSM461359	GSM462649	GSM461386	GSM461379	GSM461390	GSM461352	GSM462644	GSM461393	GSM461355	GSM461380	GSM461376	GSM461360	GSM461384	GSM461358	GSM461395	GSM461397	GSM461374	GSM461373	GSM461350	GSM461348	GSM462646	GSM461356	GSM461371	GSM461363
SLC25A31	3.0803287768124	2.91298586677869	2.93951632316119	3.07523206443886	3.06363560769297	2.95345301641687	2.9746050878232	2.90171610958253	2.83794186583533	2.96255391899674	2.94797209975718	3.20314161242424	2.92437715355572	2.88238636898742	2.98134358209105	2.88296083103903	2.99726244426717	2.99101291101807	2.99674009551322	3.21311412840471	3.08647285546541	3.13181105640758	2.78902100207624	2.83862079406707	3.25771553702792	3.11342735964579	3.14855230037556	2.99988663744493	2.83273201318034	3.27595222734051	3.02667537485783	2.9746050878232	2.89282935454573	2.9746050878232	2.96843078841439	3.08988698661396	3.32356802108547	2.85522393615848	3.02172678352447	2.95076206407152	2.83073282256653	3.1600104398163	2.9746050878232	2.91084420646017	2.9955665098502	3.07351794915759	2.87388604949981	3.20807905884485	2.95118396970387	2.9479098897356	2.97071408137167	3.04389263519379	2.89183710469685	2.77405069695712	3.21222495197245	3.01978731504828	2.98724215447278	3.04382615057003	2.87418438794609	2.9264213454811	2.92276566505579	2.93930921855752	2.79964456173004
SLC25A32	8.15853648693952	6.72383452705382	8.16748042592385	7.25927486467246	5.79525067670283	7.43449137699084	7.9175130255585	6.94582756949294	7.63945751069578	8.34823054127552	8.32506928503675	7.5225818288605	10.5639515206591	9.20955746743498	8.50065187244527	9.03830609179193	8.42484293088773	6.62422309876228	5.9970308277858	6.12085401520123	6.58970436955112	7.43114820443383	7.91640929467716	8.66976661915107	8.22198722304478	7.03074451260333	7.38122350840547	6.76320754584754	9.22880746047338	5.90204024386507	6.45709372037995	6.54195889989396	7.56396878855011	6.97951487397694	9.28564212433664	7.39943716382963	5.84009772680209	9.48819322516406	6.66916414733458	8.06098296074223	8.13437853624803	6.56465841600179	8.43407142757429	8.54622655235132	7.14809148033071	7.00992426694439	9.37037718184498	8.19563291717046	6.83736418362765	8.32734637879271	6.95841268171524	7.21267724303444	6.32771506934218	8.9607633662983	8.75765885155072	7.86830437285185	7.76397083613273	7.38874972857174	7.91997179385918	6.9510433964502	7.34868257862953	7.46186590638579	7.36954883860018
SLC25A33	9.14575646563607	7.83781727639898	7.79550308603479	7.97739411547231	6.40965566047602	7.88347019596804	8.7616124254758	9.0024558890038	7.55617786540371	10.3947223416918	8.68980485746725	6.93172548208211	10.4462196040446	9.81924861430025	8.53218824303242	10.4717179324028	8.88949352600844	7.69943295534161	7.98578763051617	7.59098514511553	8.62863870457487	7.66764521189829	6.98595415665918	9.30667674120892	7.17634677828795	7.74647952515343	8.61683933091539	8.12453534356034	10.6917312020612	8.12956200179944	6.85858155127831	8.74914361590972	9.51618287707407	8.9500037538184	9.88321903845674	8.08102557452979	8.37724810973209	8.50015321701006	8.26273676216953	7.93926521452108	6.98223519497048	8.37724810973209	7.25265862583037	8.94421508316547	8.81717565791046	6.56471414501444	10.284903316062	9.42096893149229	8.32620474684335	8.77543109558705	7.60018722572262	8.1326097279661	9.2662109236335	11.2967771512842	9.30403561338509	9.79626037787136	9.52957358021064	9.0626741584086	8.39435099874392	6.7167758983882	8.24420812224483	7.17265066186591	8.35811631468838
SLC25A34	6.83322622484341	6.75418432896898	6.06209983027058	6.64460998793966	6.72432800973264	6.80168458691622	6.7959653056458	6.84849636933573	6.32087615618713	6.58968465105537	6.90817457402197	6.57744117224466	6.40593223136216	7.03811226947619	6.70305935686338	6.57632143650951	6.63768685992852	6.96742787874236	6.75503007802953	7.18857620408604	6.69227305613189	6.59256352710662	6.5951770002962	6.56567447263053	6.51443799559954	6.61292511591241	6.95731141891563	6.55852436768557	6.37928764778314	6.92491098752012	6.4980488006042	6.84705667520591	6.66700913523472	6.81694762008465	6.60287665338006	6.60653656327125	7.74294311246373	6.26774020094608	6.95334305690103	6.85636378922319	6.37386052197633	6.98286974840978	6.95798610457343	6.72378799344972	6.92853839044456	6.86886427038179	6.43124585522474	6.62509244065735	6.91201247381546	6.73368597388824	6.65023891624307	6.69712449733496	7.03398428367945	6.68348550253009	6.6951164548101	6.78041443445526	6.93560603595176	6.9686872335431	6.55564279063418	6.82782667179527	6.68117960664994	6.78411420521781	6.61048686123821
SLC25A35	10.4547394929817	10.7038670970795	8.6490201690906	10.1789624032074	10.6150832077075	10.750656851867	10.4547394929817	10.5297434348991	8.61848798557818	10.5017954711093	10.1712668324652	8.25631313748447	8.36744092102867	8.51727153930002	10.7085467027883	8.98619310757978	9.94151653756242	10.6339945851846	11.1849727331594	11.1625805026582	10.6349352420134	11.0855965078232	8.43073798049522	9.54128294254226	7.8791768746569	10.7570303703334	10.6790520006553	10.9147152547623	9.06494832526955	10.8460381891635	10.8880905262139	9.84714061092671	9.67839582255572	10.6220207060722	9.0361791124485	11.0659052845601	10.9835646736075	9.81047433151291	10.6621868657343	10.6771367012686	7.93662016476653	10.6705428133203	9.99792675609932	9.07224489874333	10.5404386024687	10.5578262066736	8.92400916663816	10.5044964269748	10.7255900018597	9.84133361952352	10.4898304297762	10.6525376688431	10.6339134860717	9.3053684823405	8.63578024560952	10.3072129893442	10.1628307959627	10.8354521122901	10.0807998014939	10.9682659326204	10.6314313382669	10.8074226834237	10.2851976620648
SLC25A36	9.31524265415958	9.59519997794971	10.8206366159597	10.5730835846038	9.47828195012452	9.49938469018364	10.4693144796087	9.262141611248	11.1750333289477	9.57556610567941	9.73334068986315	10.8839159910973	11.068785344332	10.4398886141896	9.41759567770377	9.71933069293629	10.1437284641802	9.14885557456417	9.54041587411129	9.59819583243336	9.0887657672846	8.77178005339951	10.6451846144576	10.4500897197071	11.3900782545254	9.50828830649157	9.30209151459877	8.68253153751182	10.9020452056898	8.22823558992662	9.47060084767729	9.49830801812118	9.91724629398041	9.70821311243108	10.3233982087761	9.3637539750882	9.83725559714436	9.97959242284666	8.85735906951194	9.6355882952642	11.567396734952	9.5958786463116	10.600129955687	10.8358727652903	9.17518698438317	9.25586542858987	10.4084447250698	9.58720817836197	9.66166728486991	10.5155209189788	10.1752565322874	9.84648499069324	9.94476355307252	11.3226560332816	10.1074899164278	9.58711598420599	9.51560813061598	9.244360616342	9.74077431489322	9.5827045330092	9.58790444697932	9.48197702276814	10.5833409518287
SLC25A37	8.18267149765397	9.51524172842596	9.69217920178397	9.03173620799663	8.36019893757043	8.23643222326718	8.18085288052577	7.8226961412382	9.74188098947424	7.97562421247262	7.86001034437258	9.79802937396986	8.51420273956487	7.75396383109606	7.81498764100112	8.11819081846865	7.22808902640082	8.42738659847167	8.27463578996597	8.44340127904374	8.16626168984178	8.4451023042383	10.0434040252056	8.7130228842921	10.133659228983	8.37508189101361	8.3101572307768	8.05222797699428	8.19043291096462	8.27691840948105	8.92964810646866	8.36328899809498	7.52051313985364	8.20044004833186	9.91022294686305	8.03541957304654	8.30101841041277	8.02051559683626	8.53674513882008	8.22118834731477	11.3179092803434	8.44566493420919	9.30442925109004	10.0009469668118	8.48689494594388	8.80836966355229	8.34296966777267	7.9257680854617	8.02973496710812	10.5635346422532	9.17985726714734	8.54855839330742	7.87474806299995	7.32226185737733	8.89381722883112	7.59403329664185	8.28973381473319	8.33893526205131	8.57284671569849	8.34296966777267	8.13465927451418	8.68499116460975	8.4280663656767
SLC25A38	8.85705477311029	8.8460037861427	9.75666155741808	9.18966157181931	8.17907712605054	8.09644352434139	9.52725741012193	8.59206963475439	9.52751997510554	9.12498722005849	9.39122736340357	10.0506981567228	10.5055685688871	11.7641590604801	9.20931773763485	9.75754884427337	8.98232062302602	7.78040788317857	8.42840602842978	9.71945156963278	8.77690799553218	8.59814814222897	9.12966256345557	9.88159613258706	9.26174957710464	8.89522071716037	9.0629977105199	9.44492806546022	10.1811424142571	8.32166476702492	8.2797291298102	10.006633697726	11.5166536495284	9.45638240857208	10.5741050867457	8.64492742980729	9.31267528045063	8.3285883395651	9.3747964088547	9.5916235579392	9.77453565221573	9.44878060933549	11.1843184492361	10.67322866424	9.18286934412176	9.00836406048743	10.1164746628477	8.56812720740028	9.82745741822222	10.2053274028215	9.7627342290118	9.19556617666502	9.68507855199172	9.88789695721267	11.5175455501213	10.5095850818707	10.9013409291691	8.33211694206141	10.6338368346841	8.16844474974772	8.78460437651661	9.77971774070818	10.6747824933197
SLC25A39	7.23408106048458	6.74579049563572	7.16611890612495	7.00310598929717	6.56879880705349	7.42257838375974	7.79661611502527	7.27574532209146	6.93888130169434	7.51776760758307	8.37843452540298	7.49977640086557	8.33362599692226	8.7487943310239	7.54237412689995	9.01420357864829	7.80927592033481	6.7453869976355	7.00350291878438	6.7769970651024	7.23588857416938	7.37533574524087	7.40140221413194	7.66889979649651	6.7670293232078	6.9182351976163	6.82386187845309	7.17624033584029	8.3082200287779	6.8379917491027	6.87396936575823	7.26904897041136	9.1914473478722	7.40437911551977	8.18307427748575	7.88037013094556	7.3808748387596	7.79570478075313	6.71802269137647	7.38656172534457	8.37390309097803	7.61420995811388	7.0791280922381	8.56694485598423	6.72932376898633	7.2262862275081	7.44292490796817	7.97419378515976	7.02107280946741	7.12653641809493	7.24865934838036	6.97425616195954	7.30172165655027	7.89989479217539	8.8138296616516	7.15246337999212	7.18224325619524	6.974694596208	7.41888031335502	6.79284911348267	7.06782696134015	6.16116400613276	7.83176783598655
SLC25A3P1	4.96047564614302	5.20272445784229	4.27892722442336	4.90224301875945	5.56101681189864	5.12140409913191	4.96282087068824	5.23587972009614	3.87153250086797	5.05524671932179	4.99730005231881	4.72860449659048	4.2951479476472	4.27978887072551	5.05491477876468	4.83200105110796	4.96883088552835	5.34538569215428	5.74709292484099	6.03385893408473	5.16375769771441	5.71416011366483	4.53550518226923	5.01536683566046	3.52069932812536	5.62436690647795	5.55578994306392	5.01536683566046	3.62815822530587	5.87289566433173	5.11712925081866	5.11525118079386	4.45868389831015	4.80409098359675	4.91867259043063	5.1870784133723	5.23760878539092	4.7277606950559	5.22665585931775	5.19541165525808	4.18052413902197	5.52334883915514	5.02438730903122	4.82428347810763	5.14153164645894	5.068264597941	3.94601566276306	5.22960715097544	5.15708633841191	4.83502669348956	5.00928202452486	5.09779157230417	5.00554182150336	4.24287731322199	4.94741102645409	5.04671866257552	5.024572350366	5.37904047062213	4.93756042306966	4.99761741929382	5.36559346205159	4.88151233243787	5.09969244017128
SLC25A4	8.11123751854602	6.84256163088402	9.7266773611077	8.32084518117557	7.84084684520945	7.75405542960123	7.90343830067143	7.51698440490235	8.9763436305382	7.8210812013641	7.90544515032723	9.0651309574522	8.78671713634141	8.79809604358746	8.06396974130617	8.6110192444645	8.5463684691327	8.01730033519337	6.85260420033931	7.27354474874455	7.41294430119771	7.04577048978001	8.74575995467586	8.42306888152146	9.1519182650728	7.61553590635409	6.87469678138022	7.433445780478	9.15971106176163	6.59605152820552	7.5750099365229	8.68885589192174	8.58789217777223	7.60806835608342	9.02437119786523	8.70915816083706	7.85940702819738	8.61954219900613	6.86932482013977	7.06113572853868	9.07203522122877	7.34653519222613	7.82058453438913	9.06909438398654	7.59528297210358	8.50854851421145	9.64364215024501	8.76710824861172	8.17155303662858	8.90025498437261	8.44619153918011	7.6561163833745	8.2665671853107	8.68308653849239	9.83141899441871	8.63348724608855	8.02346240149329	8.15821662885334	8.194004164198	7.93162715865348	7.34883023450776	7.8776475212174	8.68088185514548
SLC25A40	8.20800043537482	7.34477885025783	8.32675743018418	8.6405229202442	7.74171666308893	7.36426108698829	8.08724045600329	6.77337032756735	8.76561235331818	8.70138181739918	8.46379449035669	7.80414049596396	9.48135671008747	8.5873243431017	7.09305966554385	8.95825742514618	7.72717009405235	7.33755131534628	6.80096871184105	6.87142997696232	7.25329380133958	7.57504634448846	8.57701488973828	8.86346707995817	8.88170647969652	6.75869631981558	7.23140004090154	6.0731102983053	9.28662264823814	7.57971385311244	7.21898589989408	7.64219874843432	8.49988059215189	7.83277218048964	9.14739503397896	8.17823690858171	6.93745344949832	9.55495443958788	8.1354100618975	8.17311562721959	9.14222463145427	7.63475866188754	9.29560276600185	8.9060295951791	7.97521164557122	7.61912635611131	8.32416331258811	7.59340747162103	8.00091780482985	8.72426203422155	7.72208213729406	8.16346519778808	8.13855437737183	9.37756629026762	9.01284629312193	7.58683606829781	10.1000035781629	8.05123189855649	7.55039149384933	7.53332599169779	7.92245004300593	7.72458000206886	7.89592513005803
SLC25A41	4.90690030118118	4.62864991099133	4.3645742720521	4.77785451900442	4.39795912003159	4.35369393395373	4.67889353158724	4.83751434328731	4.86973834080815	4.61547535981114	4.67027667312867	4.77142141640821	4.71055172695103	4.81926935485835	4.48203669200106	4.49040949431212	4.59538227478332	4.51026874363483	4.82251509759891	4.93606429510759	4.78207509519062	4.67523617463247	4.4931605952024	4.73966628343369	4.2955446954503	4.75510035069883	4.65620266502487	4.61434609150439	4.46830766318513	4.65212209401807	4.53752939940117	4.69189589671319	4.69560417630772	5.04183966855867	4.6672836066876	4.56661079562939	4.52365774110458	4.45695226762102	4.82055799833391	4.51800823439346	4.66162953580193	4.71758943050086	4.71326203765554	4.72958957568561	4.58345363363764	4.42365092278733	4.75177757103155	4.63911531115805	4.62801377845731	4.55524754929908	4.52164780051932	4.73137889234435	4.5408839600546	4.91073526273818	4.6123646820086	4.66929090805525	4.63108116281229	5.11777855550665	4.67252091128843	4.66162953580193	4.7245196388914	4.92909010606328	4.63133424825523
SLC25A42	7.60669257813498	7.76680323595474	6.96117176947681	7.44137194457599	7.31887236989997	7.40512671578387	7.24720470280565	7.46876803259175	7.30109467212143	7.29804011216693	7.15684106471506	7.27787537925596	7.9310525917992	7.10768848805664	7.46108243789875	7.69752865701584	7.43897118213285	7.63002369630804	7.49441653598286	7.33840462995282	7.59765162349087	7.49117909316694	7.31322031401287	6.97010337705218	7.27803663048577	7.07568097627835	7.2070329180719	7.40037300469799	8.10950805159914	7.33073232789064	7.16869938499057	7.34575495529834	7.93783823245649	7.56695307212921	7.17015565152393	7.24486261115724	7.83430588873999	7.14186910645363	7.72945906154021	7.30944369669058	7.42681003631082	7.44923170294949	7.43666373785148	8.33041582081463	7.18874341664216	7.50504110094001	7.483541817474	7.34308063588888	7.619076913196	7.40299809484439	7.514317148578	6.94463253308973	7.39016222553586	7.77710959388443	6.81778998644056	7.32564146849696	7.40697523139825	7.42833657731486	7.16702680874612	7.25900601535049	7.48625114569925	7.639663733599	7.49473677730507
SLC25A43	4.09617961242265	5.85137989925546	6.81451057376877	7.29241057009688	6.76842217970091	7.07662213551991	6.70145828140418	6.38617017181412	8.17335788593957	7.55115269608216	4.8469936196665	7.13004165123357	6.36610344792917	7.93447332608312	6.3857619937186	5.13869910070981	7.98089398483868	8.14692415993514	5.21600620535365	5.61245020924789	5.94828309512672	7.29690310762332	8.31836971542789	6.63436267772267	8.49918728599327	6.94747298628495	6.69821583210293	5.77543801522073	7.39368209922123	4.97905655769852	6.73035231376011	7.37878916912005	7.54967785523456	7.3232515290211	7.26839836744746	6.67090779559279	6.41171036890426	9.79031898290574	4.7429184407849	5.95661068530511	9.25448884179201	6.93336568749416	6.65187502469065	7.77681141285799	4.50511533014414	7.12151041351005	7.27309660635077	5.48500398888118	6.01107899238657	7.50907210883949	5.9018577387611	5.61242297939429	6.93000127526705	7.64500137025418	5.59217608041436	6.21265005425525	7.36703606542503	7.62609823558806	7.38523243458133	6.58424118809782	6.62896401877201	6.6367522587039	5.35422098221831
SLC25A44	8.58306047536338	8.86498759120075	10.3649009340267	9.23277396019203	8.6247790365634	9.21124217171382	9.36892795008591	8.33343193229817	10.3244034941609	9.07885529738789	8.84574281020291	10.1963334698868	10.6849063594595	10.7550651631946	8.63743166255333	9.96105238577105	9.39022938169846	8.81072598636795	8.57612970588521	8.51547215832308	8.95885367686142	8.40165011027127	10.0222047594777	9.17179589324026	10.465906916399	8.58639270510605	7.90297771509928	8.15460175776793	9.65048193373288	7.30271014094361	8.49647698688377	9.72358397981747	10.2084797733587	9.04839178408398	10.4207634082912	8.88294003340624	8.52447771546118	9.81174579177275	8.63523170604152	9.0832425568125	9.86989296796572	8.52577838215263	8.58334520857339	9.74224770891666	9.29487020747317	8.96628603501205	9.7813537586622	8.64784927222471	8.50258969726779	9.1682717750408	8.50147881270908	9.13550619671755	8.83786185456074	9.57087017464779	9.94321749654011	8.92560837214751	9.0595512433134	8.92054466112581	8.72412068954234	8.83126936008836	8.79273143597075	8.49451951373253	8.96169189140036
SLC25A45	6.61625115451082	7.26512794269084	6.39508206301133	6.38254728883388	6.46694317145558	6.82217137760215	6.48203396854275	6.42262777387099	6.04576012820993	6.4162746408437	6.45007885360912	5.93699636711676	6.09358816453579	6.68069393117619	6.43680653891969	6.87573138810237	6.41211696506911	6.87123597599461	6.78091674948954	6.51044685524101	6.55356918455851	6.75038276083542	6.54619205060022	6.17781429016811	5.79435460390434	7.38404121567214	6.84654299369533	6.17769814993943	6.26817293137228	7.19900628874187	6.26153241499379	6.52905671545894	6.24581815630167	6.41633737574179	6.13513029030598	6.49261441578566	6.83321883056551	6.5028125954045	6.87710602364244	6.42213645098766	6.52515152101836	6.99886702607961	6.86534988755155	5.79120249203992	6.55817549998338	6.44790718580042	6.54808263978728	6.41254703136941	6.79848293806889	6.46310457173476	6.35729625794613	6.44903301476149	6.41099351632902	6.0785110141625	6.88711353164033	6.3352297492384	6.31946415148907	6.25276238451201	6.56734226228468	6.48203396854275	6.18991013692555	6.53911455045777	6.11726057758825
SLC25A46	7.68970504034943	5.60028400519485	9.36376639540904	8.89100236730212	8.25011862293618	8.51306072914054	8.8012456351382	7.29699426090647	10.0109661478183	7.56217225628679	8.18494292070389	8.38811002517572	9.2808871532282	9.02144767696227	7.54100346045038	7.60410247725894	7.6900377560456	7.10539050650742	6.55962883700617	7.49168986037947	7.03018113692785	7.39122750167399	8.8765880690697	8.36449533234608	9.38406581000291	7.74873724449684	6.51444259181645	6.61211127271541	9.90382774950479	6.76455398158107	7.36492296538403	7.45504914272892	7.37099577944996	7.49885646234534	7.77718285142554	7.34386184161971	7.47188474042819	8.3890722963395	7.22864446825728	7.60519831405331	10.3649701406772	7.56284867419022	8.0075584141661	9.98392352300522	7.35005192154055	7.82950113500184	9.07845035690645	7.58162588412441	8.22073054803396	7.35473675883018	8.78799885825974	7.41676184763866	8.44465072495363	8.12969685596581	9.7733693821139	7.58985074400881	7.44586258509583	7.14279484511519	7.7858140223628	8.06008331560308	7.53126700797068	7.77202475147648	8.24673542634764
SLC25A47	5.5852242304355	5.83475678211547	4.95920340484818	5.54729280124657	5.99149323042426	5.85484767062312	5.46700202043538	5.83222814205819	5.02386767916993	5.630261183488	5.39337896367671	5.2128078434116	4.86843529428534	4.83124484073051	5.76399279303362	5.13182370945538	5.2379979013287	5.5852242304355	5.96217957104546	6.51199331786343	6.03275305320337	6.55661138573686	4.78046213035917	5.38442879327671	4.65652858254848	5.7491418720652	6.14635590014489	5.93890712542272	5.16323927492315	6.12944923705595	5.89813686981792	5.46961804128119	5.16376143359349	5.84839854350085	5.08725179444667	6.407519617755	6.33905920648325	5.37637074941219	5.7828068258755	6.36093126480947	4.56232408684969	5.67659173093389	5.69416779564549	5.23651883896078	6.12908847684599	5.8585961209897	5.31235240601672	5.88779588144728	5.71494068908076	5.06892945056152	5.66866424971195	5.5852242304355	5.66692418678931	4.84617186788114	5.39557494487838	5.27495194026856	5.20963780509859	6.0626751932191	5.73985396430375	5.68010375130644	6.04465820020421	5.54409566082356	5.24691469676399
SLC25A48	5.92933715859771	5.84624315037163	5.61387569314842	5.85201032042829	5.86526945627531	5.7235801442081	5.83672593898997	5.87607524761612	5.42132364252622	5.69356442683907	5.89088308304818	5.74835176876313	5.8170480235061	5.56397109752745	5.84480180344837	5.482589122241	5.71217920418709	6.28342280297542	6.04944641210966	6.16376262681038	5.8702185862998	6.11563050273993	5.3663235603749	5.5867745806985	5.22579323538917	5.96470234494472	5.99316899195615	5.62899209795808	5.33833012135088	6.1166299205072	6.09554480620138	6.34801283294942	5.61665296731506	5.87869491948298	5.57566471615836	5.88754074967815	6.32237621230364	5.46183457709873	6.39644209738755	5.88529770914764	5.54181635949499	6.08089874561991	6.05984970139379	5.86185123393459	5.85651217783785	5.70043256143803	5.75834663809724	6.0554155963256	5.98960387115166	5.77558555196671	5.94402832927919	5.68971562912247	5.76378678359681	5.4500921988565	7.10445151436644	5.87741490919975	5.98897046251697	6.28002097104645	5.97382658472882	6.02820629450446	6.03785434490103	5.58200029389868	5.74093394029679
SLC25A5	10.4574288535668	8.97084536333737	12.5198389699967	11.9313607587454	10.6898808983472	10.7636127416495	11.2123761178949	10.955023123269	11.8462720784851	11.2183888937617	11.4449602954072	12.0774826085201	12.8906233990883	12.8584123819669	10.8958079780132	11.36603426901	12.686551431661	11.4887835326368	9.15507914735712	9.7404583500399	10.5100619285126	9.46922945821518	12.0244561565922	11.6611756941761	11.8469858878143	10.2751241956746	10.2315318840426	10.4268993901412	12.9227520979118	9.38175322448677	9.83474452223294	12.5118591939684	11.6928417883722	10.8350079361834	11.8983965976875	11.3492926455023	11.1753798333543	12.6747361661477	8.94152523368865	9.74759255941312	12.182510727304	9.67052609582287	10.7385729540287	12.6842463098132	12.24305262552	10.6139642672955	12.5263508809716	11.9129481791665	11.0336507180056	12.6750654128078	10.2455171506587	10.705475962245	11.243966980668	12.7167279059455	12.3734126665185	12.0193475531677	11.1180806645711	10.8605154988174	10.9409196006424	9.80837412501523	11.2865971631856	9.82187901331256	10.9740999520403
SLC25A5-AS1	6.71705953104211	6.49641491130121	5.43660685425668	7.10953082970142	6.29153605017328	6.57490375746506	6.48905276144817	7.45575583653181	5.52457843200618	6.84016848813681	6.78611215769079	5.81745031300493	6.86248859517666	6.22808975910839	6.60211001010916	6.20046164841556	6.82205532840597	7.42244610438683	6.54673291037859	6.78898979543111	6.76197135932596	6.94186573698174	5.6083351398907	6.36424911147987	4.89556645317487	6.89642257716386	6.7144575827463	6.63718526463223	6.2261027419136	6.93026233499082	6.4381909149121	6.67627670772694	6.47042397826199	6.90921693691881	6.31438504410744	6.73401905548241	6.87293316170449	6.30763553625057	6.44142450750656	6.62732204962944	6.16299875990929	6.88876805154494	5.99804863081776	5.72756688308256	6.9703139116673	6.62246396397775	6.26734178483271	6.84644148725702	6.63718526463223	6.88513793585506	6.68071392329114	7.4130561507968	7.25073572609688	6.80899393664895	6.7463479560601	7.0834848566017	7.14423078676372	6.57149533649264	6.51218653943684	6.22793700926072	6.80883969151642	6.6123602722157	6.39322386986127
SLC25A51	5.98178681434029	6.98212989110315	6.31129932978131	6.68835411786792	6.19540027291473	6.15458240316133	6.93099232536231	6.20316886904742	5.8434972096284	6.34193328302344	6.54630524359669	6.48988268852752	7.62803208550536	6.74562648863878	6.70810128131149	6.65057813130809	6.56648343316083	6.05329044330213	6.18209469971856	5.81773033396008	6.95488608756562	6.0123098222434	6.04034061126412	6.53805751673151	5.70600847696553	6.34053279304403	5.90426747250036	5.97277207481105	6.52817965615625	5.97037981697678	5.99480421705537	6.42091397285239	6.28238021445822	6.07758237076623	7.76836331234504	6.45261483219663	6.26880759657794	6.87952365571602	6.24163473523061	5.84569509059656	5.92009293129116	5.96602512429066	6.64993922472333	6.18821250323203	6.54241958603773	6.24698390946852	6.53957250590892	6.45060799741717	5.9227422881031	6.06935391204065	6.54714548432188	6.46023162682407	6.34589429296725	6.24360281270957	6.5916639921419	6.14982863483086	7.22062717327062	6.57254146166208	6.83306514901859	6.27472915784346	6.18750649778923	6.31334886154907	5.85375884165462
SLC25A53	3.803294981717	3.69056304649271	3.63983472945579	3.75694366440438	4.07688807458281	3.89556516092146	3.9179883152315	3.958858061193	3.71176610987782	4.11019500988869	3.6099539831498	3.9638848302156	3.91193409364217	3.55070145586621	3.96820966855959	3.75670656243641	3.73275301144808	4.08150033879538	3.89549526092528	3.8930809034935	3.81437415213778	3.78303040139226	3.94987829629458	3.71851693183372	3.9144004764869	3.8615165751721	3.93459301867225	3.79922226490997	3.64386814829161	3.71851693183372	3.82266584925813	3.80776512801843	3.80222567135601	3.92035514219527	3.78017416442057	4.09794084833979	3.81289700377959	3.82606049682308	3.71308200466077	3.99746947317164	3.80729133906403	3.76462377338062	3.86869005554313	3.6272004693142	4.09138937005664	3.82999482457275	3.53405428457055	4.28635679304317	3.63101675172703	3.87924385511563	3.84668822100227	3.69448293740668	3.89810169533534	3.75022854667908	3.64932832188008	4.07944898329124	3.73241047508557	3.829018620967	4.18707362130137	3.90160037691407	4.02796998656053	3.83523272723139	4.12146831676188
SLC25A6	10.2936624167025	10.13521622778	13.0274900944992	11.2641340584047	11.0967895803678	10.6782937361961	10.3652206081177	11.9183011234966	12.8397629858451	11.7743572654413	11.79209367112	13.1388431455721	13.3981793827127	12.162674948981	11.9673070865718	12.5622821369652	12.3440870210983	12.1238307180768	10.5137945691453	9.44412989931439	10.5686061851151	10.1183835841357	12.6323871055361	11.6000814740412	12.9485839027393	10.5791215837274	11.085582716686	11.1177447021727	12.7694801401314	9.92467709840111	10.6789831442126	12.6076167036278	12.0615615045296	11.6825174406279	12.44124418554	10.936683022667	10.3328716183425	12.1589787191288	10.3644244570257	10.4366935106661	12.8278904640544	10.5202094649349	11.8701925853516	13.5996351828184	10.8184916243782	11.5157836682026	13.5493337466968	11.4202247507956	10.2098685435263	13.2361558310507	11.6208259730059	10.9499265720799	11.0332558929762	12.7160742002401	12.9977705594101	12.0074067484375	11.6331888439549	11.1900669859484	12.0311107024566	10.6889435258001	10.1993942780079	11.5224379131355	11.6189306472696
SLC26A1	5.10805441353221	5.27923237040925	4.95147369745561	4.96954905192595	4.80854944441711	5.03956727328756	4.89171284164761	5.36633183516258	4.95449354863519	5.11554250847242	5.07543962269326	5.19807039195581	5.25022278840595	5.11554250847242	5.16788287961949	5.1184088986866	5.00770092335256	5.25385409793461	5.4032618053178	5.11554250847242	5.03796429913085	5.19136265556044	5.16420350407029	4.70075935583746	4.86173882745577	5.22687879094398	5.22163739013633	5.00155769802531	5.27043630822518	5.51481826461455	4.96925595235839	4.95452097560123	5.31815655788776	5.30797418360649	5.4963785484212	5.1999474480925	5.44868306154863	5.13826469543954	5.3906468733625	5.08499704134659	4.91511794423919	5.28871369081269	5.29310613631938	5.37319828037282	5.11990898840483	5.23400299130652	5.20430541941205	5.13799771607449	5.40243214262401	4.98624924351404	5.34798148097249	5.14623063075721	4.83065972973952	5.42734650547654	5.08012086681809	4.98568385992786	4.99674913110689	5.31477933826508	5.11843220732405	5.17758067674804	5.18059295657286	5.23029261942552	4.89239151522443
SLC26A10	5.85780055647806	5.98979637563629	5.70144620337653	5.88897444049194	5.85092968829526	5.9054693099265	5.98547374141979	5.91567846126307	6.47470336715457	5.56910920974179	5.6275568980513	6.50929551108706	5.66998845497271	6.13120714092363	5.73506297989163	6.19170442929804	5.93354852106267	5.98672559579934	5.89317027883578	5.88329999456535	5.76712607135692	5.90501952567875	5.9783193459041	5.94509595613362	6.02666998091287	5.92789798662608	5.42195033274362	5.86258673065362	5.94496034579994	5.74126822752735	6.37803378400928	5.76655713865604	5.89203955710126	5.60233999199971	5.629480782912	5.27724082860971	6.38119031884238	5.60640879444259	6.06804246596997	5.73154318990396	6.72595278511175	6.37772514373991	6.15762993182018	7.19238143376341	5.66481702824448	5.48347632531337	5.52194548416498	5.87598005759007	5.86662204096667	5.66569671273922	5.80725420864278	6.07719209679027	6.21637610083414	5.33975210880826	5.60651658319803	6.17363144153374	5.81154620606772	5.50813707832036	5.59341360791309	5.81064314194736	5.58748416950469	6.03476658916334	5.68970288909728
SLC26A11	8.60106138814796	9.31169038194189	11.2882729379132	8.75942443417935	9.62606927663452	8.43240859414209	9.33790003556347	9.24465958540635	10.6515394281164	9.33548904981002	10.6701339005718	11.4128635564883	9.61156429784582	10.6249705582386	9.43899126325197	11.0497941369324	10.1568192895338	8.77697389992036	9.16259592158758	9.52120247377613	9.09005565814669	9.55987780157495	10.8762226593557	9.09379937189253	11.2930800736492	8.65919596595059	9.03211723201487	8.65309294007236	9.38335200367062	9.09986236188192	9.5765247139686	10.6313525523795	10.1041432787502	8.92489415998785	9.19197275889982	9.01733937480878	8.96975715189754	9.43233873651239	8.99522106738061	8.69429989834961	10.8518149101657	9.61288360289439	8.70862836500539	8.83443888252194	8.94266070975428	9.53822196265471	10.3778501718831	9.60429691257537	10.8112884105084	8.92067070909107	8.89593016340602	8.56588167689436	9.4025601252081	9.74172861593949	10.0878773661206	9.21341975206292	8.00892762746004	9.32342028509641	8.91232947163384	9.87435566672336	8.8042014708416	9.17703247355938	9.37294652912603
SLC26A2	8.07513290109551	9.51763864268234	9.36610415753234	10.6689610559503	8.45293059226466	10.4470585904287	11.5004562375798	8.61265899953218	9.13025833681549	10.4285740960463	8.28289416940923	9.02033226219889	10.5856258516932	10.9367367405018	9.52852819518381	11.4200103070161	9.45531790318805	8.24829916624144	9.14473719105632	9.16342329911092	7.83861882331518	9.81500381078351	9.58879304132339	9.60977639645436	9.62904537994738	9.87928634511079	11.2629778125831	7.22942066990147	9.48257222518805	8.96785432944413	7.72909292523004	10.1379031346999	11.739501757956	8.41468757236745	11.3285392034993	9.1091407463167	9.86900605166722	10.6632683370007	9.31708126734865	12.0530652357277	9.45128827474165	10.3889307911841	13.9170787590901	10.8389164864867	8.04777535408199	8.39319353960203	11.1540172951314	7.6492524395893	9.70972387522473	13.2601690861351	9.32807457174601	8.85336624167554	9.21875247123681	9.46467014789537	13.6254947903951	8.67606110136516	10.683814189289	8.68410288704955	9.35192064498709	8.2783284090067	9.21372919334738	8.93002533320128	9.21102807227298
SLC26A3	4.0468065691572	3.66546839155892	3.49939184638047	3.63137410948552	3.54175299736982	3.64076052459188	3.68093865847059	3.73806148494986	3.42956378397839	3.5953460079665	3.76742902746666	3.43375409968969	3.65771399725418	3.47938481238043	3.51340071438408	3.1535991200296	3.57331022244208	3.81518122890602	3.58951792949478	4.17224824687975	3.74029061710999	3.91016288296525	3.4224747694582	3.51181625561782	3.39680237969829	3.83645778544456	4.26821492025176	3.70410416365155	3.46873761610453	3.58540860346356	3.5569580365782	3.8259800914315	3.48840219906078	3.71759526088912	3.50912331610064	3.63692795842661	3.91205771087515	3.80101658684638	3.71925188588527	3.46820320791541	3.25523928591941	3.72092962037462	3.67439133970276	3.33086909458942	3.81019352929138	3.46309345884785	3.46367001837939	3.67610000251624	3.68968956076763	3.62210064829388	3.74381776676321	3.60714169649507	3.69021267133143	3.5015926375677	3.57424938373828	3.6314071188413	3.71925188588527	3.71513801574012	3.6297474251098	3.58570100574179	3.78716309842573	3.88383242216402	3.47992658874854
SLC26A4	3.46999774055672	3.52665321296018	3.27606687876639	3.52808630271317	3.59801564230768	3.40968867380403	3.52762420232276	3.72177559652615	3.90625411701927	3.67318078147747	3.3881199151105	3.6531072314787	3.33243778441429	3.88716071624321	3.50669627415239	3.39969010774587	3.69192443481731	3.46977178542272	3.48412755706935	3.43028678313211	3.78973459861683	3.38734452139129	4.05311391701263	3.32909910179201	4.83637269554774	3.59616059186497	3.5877218995718	3.58778384078595	3.28657284627819	3.68602333489023	3.91413851560873	3.75105420140983	3.50938038672067	3.61691863508359	3.58778384078595	3.62872672197778	3.4020050292312	4.01099173918144	3.53010148276745	3.85516715665506	5.12632695728417	3.45436719378123	3.999377724956	3.44247299928273	3.56296641140307	3.68138775467005	3.30032341282906	3.55988284905813	3.52420793101426	3.39420354972635	3.49304289298692	3.94559822906948	3.64878724771121	3.82072386338906	3.6355003584243	3.43717540657646	3.45268871752947	3.74632571004807	3.4983694404875	3.58778384078595	3.74135983326324	3.67682553629611	3.38458693588445
SLC26A4-AS1	3.58180001714329	3.58558602282424	3.30298618403879	3.4261362457769	3.65107060663501	3.16590120139317	3.39442447611461	3.56515115836952	3.16533061423953	3.44448612269086	3.21593095852304	3.23571053994348	3.16779059869006	3.11751306552562	3.43829872954503	3.24089646335548	3.49056869110803	3.89714753559403	3.74287112436686	3.50970717953478	3.62806290731924	3.35545733502428	3.18639345077335	3.37905267504188	2.83386945028158	3.44336631668507	3.40707558284357	3.19709519661497	3.17700553678319	3.74401694729234	3.38712828181354	3.30492586088773	3.16447523865466	3.16305384000574	3.53065882099453	3.24488654370088	3.53856180410454	3.11911035742736	3.34637360124644	3.46025994838817	3.30156389267824	3.50756318906433	3.23480943372005	3.22347466802335	3.45637305610459	3.23341925424624	3.18184150872598	3.38711362856749	3.47964373060165	3.46363123019384	3.5132804178906	3.63640911389378	3.3312795162096	3.19335677993407	3.35545733502428	3.44913525915619	3.24340886412913	3.32921612758594	3.24473825291996	3.35114971505112	3.33220957761304	3.46083597036117	3.2502322700476
SLC26A6	6.97561813981557	7.68970504034943	7.47009484336527	6.82875652702992	6.98208066229019	7.0852733240682	6.84685774790888	6.84700472239331	7.25789284923462	5.98748150134518	6.60235065018666	7.84693374856909	6.4015905590939	6.88843027374903	6.59412174174756	6.98015984798019	6.45791290297172	7.57737180610075	6.97619643287052	6.873025123692	7.14439266253913	6.5047884537978	8.02192692290756	6.73569647684794	7.69763462047545	7.26901818831203	6.70598723223575	6.69722900543108	6.29346902524078	6.8326633888465	7.52687040500029	6.07464108920752	6.38091556381682	7.00058279179765	6.93404843066358	6.37589600725539	7.16276949469122	6.23988563714781	7.14034732880125	6.74320938038121	7.8868159586198	6.77994852474225	6.17400734856395	6.46891319781786	6.55827719177186	6.72717105359294	6.95214126111966	6.71072975629145	6.37669988740826	6.40753097398928	6.55220959637558	6.96080415059605	6.96816104656319	6.33912528134245	6.79520886919165	7.16721576811681	6.76841229592924	6.2147199567043	6.13917814485848	7.49619568156929	7.1413692412188	8.15685005288386	6.54589208033471
SLC26A7	8.44621837602072	5.52850689399177	4.28550241420393	4.69303256158487	5.35562627372186	5.25276707941517	5.82057622650266	6.47938449426098	4.15311136272491	9.56836882076901	7.86658521834056	4.32185933032198	4.8426385620292	6.47550646209997	4.89991388887022	7.70475223636559	6.07712673926467	5.16094977006782	7.62448754386088	5.59564925827801	5.04400308102598	5.72705304678649	4.33826633326729	10.3326409779714	3.47380375756789	5.40646642940885	8.5068413831611	5.00572191002188	4.90551498870266	7.22145025371286	5.22632970338763	6.47086914430167	4.14693962148947	4.87091664248106	6.37317032282485	5.27800078593071	5.09178995979332	5.0213521337341	8.33381219772505	4.97528650005453	4.24583721320818	8.06203135773412	7.56971805313869	4.37119330809456	4.77217558452713	4.79247520496919	8.58230169049486	5.25080658219419	5.06804940355236	6.37369673515719	9.0227896417684	4.93355525355531	10.1676144497721	4.33271391083073	5.24177986103149	6.66783166040885	5.05000899667333	5.22031497071549	5.54885288287932	4.9205035401401	5.00736410617579	11.7762328896998	7.49007683959781
SLC26A8	6.46543682905371	6.50119102941551	5.14397197247463	6.23890864723388	6.21316858730233	6.50714698540673	6.02506054543559	6.34139399264971	4.69819806494759	6.3017347761918	6.12933536378311	4.73551116958896	5.16769223840017	4.86736862522333	6.33849111064642	4.93989137910095	5.77696544094245	6.28708253731615	6.82556675689825	6.96720820243402	6.25536986429274	6.90913144231092	4.90961354317038	5.77994892167379	4.63377742129009	7.03549662709604	6.8852927951363	7.00943757058982	5.1196127515788	6.66678378127245	6.36491154744469	6.10539959832877	5.40894587715338	6.83466999410113	5.43426318909909	6.80867447308728	6.56380490983476	5.24383755882862	6.4534607033709	6.42919116127689	5.3129211111	6.33899732113725	6.24418522172385	4.82554842542183	6.43629659108792	6.24229966775132	4.90227621234741	6.09850371675716	6.43261301587016	5.74511535905505	6.18452607987884	6.5280446258349	6.14562244908076	5.09913819067598	5.07910060879706	6.28778110729734	6.02176347606741	7.13600930618276	6.19338477638895	6.48480795554757	6.55810636512011	6.57431765359027	6.16570671741899
SLC26A9	4.75673048976058	5.00879675604245	4.0214004479371	6.41314894049045	4.87501078281042	4.96948214065831	4.37430523848446	4.71307287266948	4.04349983225987	5.25466450369311	4.42480080701895	4.02134980745793	5.4214001899505	5.91772078468486	4.87284040309309	4.72638926787716	4.4708796536942	4.62036989461305	4.32673633040796	4.07063311245093	4.40604879783661	4.51971033744595	4.32553927402133	4.77518489277325	3.94651332406532	4.33398669683636	6.30168054513262	4.21581970646894	4.64532483515935	5.30203652782796	4.84674178724815	4.84746393603606	6.33016423519449	5.30107812026442	4.68943310392712	4.6134117497208	4.38321746871879	4.38859720557754	4.71503418340974	5.31881592634552	4.0441742721318	4.54564672143625	4.79926268114357	4.67059107398167	5.29295124488809	4.65828322319031	4.54517182960666	4.79617573990663	4.9871986435802	5.22788934992865	4.48759948322749	5.50220783125385	4.39693492686772	4.7606092187359	6.63795399590401	4.56693314447221	4.42770282546799	4.53870049037551	5.09506767538801	4.49648360107605	5.49172639748997	4.66552541726296	4.13265187143315
SLC27A1	7.32038753871265	8.18167018789026	7.62650389042287	7.67248009070734	7.4875775111282	7.35269967073245	8.4367217348003	7.44605418507952	7.81011296021669	7.39233427392378	7.42255169781003	8.49473962146634	9.56460357243738	8.62188856712991	7.1356888520265	9.33183305140897	7.94684251004287	7.47944662202639	7.50964667007529	7.17561632198567	7.60974730288353	7.96309037405442	7.82230709868321	7.48099982982884	8.12478778754178	7.63375054104674	7.15047923712214	7.42224618702804	8.95496736211742	7.08493523867773	7.02740991070024	8.50030343098193	8.66457175372102	7.96047836171397	8.96837327283855	7.44624341699507	7.52181726637466	8.50482584421156	7.79681677102239	8.57278159652673	8.17565913657862	8.35708186894592	8.79389090030102	8.81994070626826	7.15571317154982	7.33659094340477	8.03866906691488	7.07366117508766	7.28757181402024	8.31212914098052	8.02266268604997	7.63153577355977	7.58363306830362	8.81187866070776	10.8274611064463	7.30431974220182	7.6190826603688	7.27710113750626	7.81697981023372	7.16239178301833	7.73079797337249	9.01154668756774	7.34444351714411
SLC27A2	5.26456409210591	5.10585862511923	6.0968260885318	5.71772456966378	4.96807225185465	5.10802075920908	5.75408699778407	5.6991608831254	5.10017182970192	5.59748040431306	5.50486752762454	5.01102389312185	6.19082916639652	5.75707905477792	5.01363990628344	6.17148252429381	5.60510644767599	7.22856758206106	5.4159975761727	5.23534116113326	5.33810999934637	6.26219742902374	4.87600347807409	6.13232074918929	5.05282671540002	5.59930363080954	5.47729038383408	6.39038373417449	8.33110830516043	5.2340381503131	5.17758945775602	5.61661462774607	6.75431816564343	5.76274012719821	5.13205674740595	6.30756368636108	5.19843290433599	6.44104250472437	5.72982210254235	5.20994367108106	4.79245152605847	6.20145038900065	5.00261354711724	5.97361412569064	5.79970816137106	4.83712562074781	5.9824747172348	6.26818820220384	5.85390599824692	5.22393641556794	6.74229944794516	4.97249760181867	5.30344285595499	5.05095225359741	5.66253107780708	6.3713321872829	5.01157128367821	5.08315601035839	5.97853029315656	5.01433446270456	5.35662913913427	5.5519025206929	5.59768132072575
SLC27A3	7.66574665269869	6.80750261551374	5.9909492250083	8.26265366153516	6.63904111813574	6.92708580450795	7.08550323800598	6.9239384192704	6.6715252374619	7.31648907753807	6.9244833460044	6.4969526336915	8.24838596953857	7.88577859796019	6.5246715256759	7.00540282069559	7.52890704191922	6.97325078520243	6.50214503877008	6.65023891624307	7.63267686307017	6.63042114956362	6.9815194512747	7.63426384694603	6.86602660129059	7.24052334514513	7.32989424985848	6.25810501156461	7.54666022423041	7.01646501369629	6.46277358838832	8.89667048604307	7.522890634272	7.1025147296201	7.01634147320771	6.67428683851062	6.76515985053198	6.51938754949379	7.38179475182553	7.14285620459114	6.62997761733006	6.53552323962679	7.08860313321319	7.12392655777572	6.92151618517254	6.49185883363956	7.54650973436988	6.5740113711823	7.33609523246937	6.85407215261398	6.91446575178502	7.32997097647472	7.27933427206032	7.62342966248219	7.50631429575252	6.93823970537998	6.75628175080435	6.86099916517987	6.33378063225494	6.30529245793693	6.75480624849187	7.39643345461856	7.05173707965694
SLC27A4	6.89084558851674	6.87110453873153	6.80640372002095	6.65622399360431	6.9582937715986	6.72271298614432	6.41809119968104	7.1146280254998	6.35084267314899	6.77456074888165	7.13855366143127	6.65251764444205	7.33605052831636	7.39257001140195	6.52680342713382	7.93585455828255	7.00444497948762	6.21584310679925	6.91612571662226	6.92972545769007	6.72772589164872	6.85112893041871	6.46673254317646	6.62972492526661	6.60361895551384	6.6769916121586	6.95349537227971	6.32355678887992	7.12338782089425	6.7877915896851	6.22880999222531	7.16355642203595	7.44656936934047	6.76121027386495	7.47319002067252	6.63810521328311	7.29966095429283	7.21008802494361	6.81933531786616	6.59526607233407	6.50621952354574	7.09398256353837	6.96464720656801	7.23518102198038	6.8556433485586	6.28908999567149	7.07696139921587	7.21506631462024	7.04984869103256	6.88138222228303	6.67568331132122	7.22583489601082	7.18936780845073	7.16123771208631	7.9258045239733	6.56955248613895	6.63138411842974	6.48240473939294	6.49289903896173	6.45495098244338	6.9150164824948	6.14349160989313	6.7048747070606
SLC27A5	6.00528725930843	6.87094430842129	6.49085610926381	6.80814705273224	6.55958661134372	6.38425724097286	6.45059961301485	6.89332870764336	6.91295871971036	7.12248652500025	6.80814705273224	6.87056170808606	6.9297157938561	7.01651835296063	6.80814705273224	6.89440719664351	7.63806385890377	6.51571321673699	6.43389744407463	6.04287309842004	6.57520234588392	6.38333762548925	6.30862693265375	7.28937061902757	6.83813288987856	6.4845791561122	6.64095645831718	6.68412736670566	8.29067244593278	6.65216486461493	6.32885371606799	6.79018415396755	6.84930540389761	6.70555809112357	7.29098741737406	7.00901322450105	6.00828114269187	6.60146698626107	6.46840654447027	6.59999918347975	6.77795024567952	6.59278371491715	6.7797440275346	9.10556805033972	6.98882711597228	7.03559132076633	6.48535104707483	7.30713636731807	6.58016861818365	6.7226488834954	6.93733499868595	6.84844839886025	7.102175803842	6.94386965958724	7.5911974056211	6.77103330317064	6.31979847229119	7.48103755665354	7.02805171817702	6.42542453298718	6.62748068990932	7.07312442850404	7.06049508130047
SLC27A6	4.38501308412686	4.61427040779595	4.72596078908877	4.6199013975707	4.80676859187581	6.47045577707897	5.88448690494267	5.2462274124303	4.12738391206849	5.04987179522618	4.9577453223913	6.75316450553854	8.48792728971461	6.63003579914242	5.28230914540147	6.07446474639854	5.12718180167642	4.40924400189286	5.35313507976513	7.09869333760388	4.5101205958441	5.98852971090021	4.46868122375656	8.42890909764829	6.80992147289991	5.71734481137623	5.20780096340309	6.04903455977715	6.42534220684458	4.43813457116669	5.03797639685202	6.61644395233908	7.05259654475752	4.25112286285487	7.30971707901889	4.91938126607686	3.66353503132477	4.92934938000257	4.21518353893291	6.95545258842619	5.12632695728417	7.27146036718772	9.62576815030878	4.92527803907637	4.90611028002203	6.06686376311615	8.8064063596005	5.03199817522127	6.12085513436568	5.1196074493582	5.17450122981777	4.30844959546898	6.06238759212694	4.06320353605457	10.7975297633997	3.96928018593981	5.64821699060907	4.52705030431051	6.19588309563306	4.81910218391939	4.19338706341577	4.97278650413872	5.68306949611959
SLC28A1	5.63839898077785	5.52634562706655	4.36613767222416	5.39757160567469	5.73888476223024	5.47092919465405	5.25544751759062	5.88913459289835	4.48711443013847	5.55850378298986	5.42753500032218	4.71542255933754	4.44556181286555	4.75819754636721	5.46195382040754	4.92445752387639	5.60438197196611	5.45177776782185	5.51846535153713	5.98151325684282	5.59416436399293	6.10617454970862	5.21368248750139	5.58790403814341	4.86965787378267	5.14700247036004	5.84407237412529	5.57087884122928	4.68660050376489	5.61589246273556	5.38423039481104	5.96422859803391	5.33347213849219	5.76749193809398	5.16809425531135	5.73982528909116	6.13301458167293	5.23785684522913	5.71096538599876	5.58929787441999	4.45068403431354	5.41998592862177	5.63195928140035	5.67873379265874	6.07757872663865	5.496644688728	5.1380862765668	5.79287883976243	5.67425279937402	5.1089922877817	5.7770135412802	5.05831985429886	5.6026291082781	5.03286478999925	5.19596830214536	5.39523866541182	5.47092919465405	5.71144626603339	5.47902100013216	5.61165780867849	5.76816111410931	5.90221632408476	5.46862401756648
SLC28A2	6.28907746618026	5.86497216304562	5.36852664410063	6.04151371555788	5.70256297202616	5.95081889038307	6.0070760919745	6.01922378360896	5.44983514460838	5.60450218519529	6.17008077467394	5.73909615111032	5.18990882990703	5.57638406154477	5.9426876734329	5.18646088801292	6.08458377341599	6.41643780384834	6.19013421242567	6.54407637041366	5.91556177142616	6.14689465011985	5.70180190919169	5.98403280356781	5.62031922472433	6.38514744397964	5.66050012606594	5.97384877608526	5.20493522783815	6.59147765000121	5.87102455289985	5.90139810550635	5.48021021399762	6.29729938645446	5.79206762161199	5.69534076645072	6.95772970106898	5.67829257163044	6.26979711784707	5.93658363675995	5.6382116766667	5.86441732662158	5.95398333693628	5.53002269124662	5.80966733042361	5.93658363675995	5.37622011799487	5.90678853795533	6.26849383489092	6.02155274934603	5.75779038283085	6.40958426642726	5.77867561917054	5.47416066777112	5.8456044462399	6.08458377341599	6.14643221137472	6.1166012827308	6.03518484717594	6.07074177848735	6.01199070746505	5.97747467573839	5.94760232275385
SLC28A3	8.1319896852481	8.29056120613681	7.75280222442532	9.1143386410121	6.86427049855868	6.79170270660239	6.80336003367054	6.85542316935073	10.5765506238596	7.63257506521385	6.60698525737688	8.25572992117957	7.90983202516894	7.57864434046078	8.63813025198205	6.55854304091901	6.34706593906515	6.86145546312221	7.5579134127198	7.25147897964153	8.99306997357625	8.29389491647827	10.5032627416307	6.57571042111624	10.7322309560094	7.26237931598301	7.40218348302784	7.05681363254282	7.51900000666927	7.41364242947217	7.42332302574863	6.54873721301681	6.33151252431852	7.27857995284178	9.63654880686801	7.08993794224685	7.01148703039517	7.15706359853472	7.32390980157822	6.95841635456742	11.6358466388871	6.86150427321133	6.28414862118571	9.15914776772176	6.98506347910127	7.19645893490225	7.94474755738335	6.93008281612757	6.93164999894313	9.48637810864133	9.19965211015722	7.68734528716716	6.70942424832066	7.0179459081907	7.54595736195501	6.47916228900696	8.18236786693094	7.55171018344575	8.58036953215057	7.26968334358028	6.93124728563191	6.61829936682828	6.36090222722389
SLC29A1	6.56094862306567	6.89429931543434	7.03235403303813	7.07875724682118	7.22695833462289	7.14983621987909	7.38886305002498	7.31534385141809	6.65191596081288	6.65541321116061	6.9747020991421	6.92958508069806	7.4019491948917	8.07661636285729	7.02547709615223	7.71517457762469	7.34364170679045	6.54376193407129	6.97700122613074	6.37818882177258	6.82278679837096	6.51385044550397	7.15535782128066	8.03812282434773	6.61736505487237	6.94425156269593	6.7457001879459	6.56151212581726	7.60592121278289	6.53642814913039	6.38114344407834	6.96312208359888	7.60677589326292	7.00677471449448	7.80204920884976	7.29226447970441	7.29414533948317	7.36658317917685	7.14043903591566	7.62607068461166	6.54495673016032	6.97889902634805	7.22467899265027	7.88940989342351	6.66876888304738	7.08416311894179	7.61476326325678	7.15712342199542	7.23628188699101	7.07550803538202	7.09166335249191	6.59967017137226	7.14123280409516	7.28814463047444	6.86291388686916	8.10687922843104	7.01506869843205	7.23104480982018	6.78862430214037	6.66047568946053	6.8074827937843	6.85732384755801	8.53276229398686
SLC29A2	5.96899577821344	6.12995222642162	5.62088226140144	5.9532565322861	6.07216708717521	6.00660331179928	5.92244956779385	6.28046377323522	5.45127014950566	6.07553167225209	6.00178449852077	5.85804280075659	6.67788166657012	6.28032767227447	6.00632142476524	6.11321062615237	6.17241429648706	6.31492026787676	6.35940733638489	6.37651273844404	6.03923791757199	6.10066178471552	5.70495545993848	6.13706581330874	5.55921040110025	6.00972544109651	5.91772282170763	5.95429759379213	6.49978745394558	6.13891743233209	5.8704810727725	6.30596238290193	6.4770359107177	6.1503640538508	6.0089241745455	5.99468762163846	6.16312276553118	5.91290704251258	6.15486247044939	6.01567412484493	5.77205847236832	6.12144398502894	6.17985599324769	6.38667249902614	6.0496637277629	6.01609769904797	6.40787095486114	6.21804929960192	6.01790715470995	6.53776144688382	6.03459728564386	6.01645305398869	6.15923893714824	6.49076132876952	6.20207526614754	6.24572006582501	6.19477941498511	5.92447695887082	6.12114150357777	5.94975468258803	6.14610901833345	6.17906538193193	5.89630101073373
SLC29A3	9.36304494247975	8.74172814878469	8.30564971566733	8.98429189361128	8.9689673887576	8.83783395261476	8.48666012315315	9.07576575487793	8.41675426657123	8.76177325815843	8.66510609276654	8.41679460982417	9.51720024432437	9.73804378477017	9.20781443495054	9.44394681851282	9.14379032641794	9.12427457104521	9.78406900692492	8.87104832296805	9.3573328094011	9.18390689202174	8.97057859058618	8.64454453343432	7.48552634177352	9.1243746801519	8.8078044410628	9.19279177402441	9.02230550449891	9.58315795983431	9.05635208343965	8.50386083480437	8.90950543566052	8.98858815959668	8.00672450033118	9.10848468392979	9.41543580934272	8.89705104231312	9.05190933019368	8.87741708805021	8.3922079002501	8.95988385533465	8.77422150456528	10.2625642384327	8.95153532813075	8.76156874043341	8.61578420258787	8.81532220230317	9.08240605022128	8.60422274518499	8.84368972922377	8.40727862872661	8.90950543566052	9.14020303492044	9.20405043065582	9.34291387360223	8.82003658951491	9.23458573153543	8.73551472374125	8.6864370931589	8.88150528857831	8.87123993434319	9.11125959795487
SLC29A4	6.64416202770092	6.71274318818258	6.09047137867702	6.33845558304994	6.22089587456278	6.49510315194142	6.19712608393865	6.95098407968176	6.15220921235134	6.4485265178863	6.61709023616603	6.20753172410951	6.29497465465487	6.40595567688821	6.38394725135792	7.48886577903731	6.50301417597028	6.86928572611206	6.57098369578198	6.70502947001538	6.48159109298705	6.7429847871207	6.02881306248573	6.04358107900031	5.96217957104546	6.28347654222452	6.63715328602371	6.40714073464975	6.54035061508478	6.5881981008132	6.42818980199186	6.04923517327002	6.71632772365171	6.47663408833638	6.88323407389216	6.33477766829566	6.85270787807158	6.5426091083691	6.72101383185407	6.37539239223848	6.14579302781047	6.76376310679504	6.68555345028329	6.59893589452107	6.40595567688821	6.2710663189317	6.33648536044014	6.40011494208861	6.53159528285775	6.18025659675985	6.39971810284721	6.27007660466052	6.40367782261258	6.42431312291052	6.68308830629314	6.58162465545293	6.21672142787884	6.43079277719858	6.22224304848074	6.55678034280547	6.41016879785411	6.60980119762082	6.35224031333511
SLC2A1	8.43149393449086	7.8096365271591	6.86700784372729	9.31603687421041	7.3826744251583	9.00519549661463	9.46844169704172	8.08983263631175	5.39067014713314	8.52003795827508	9.68885240764825	6.30857693760405	8.38947861898304	10.3738546348489	8.60499916306015	10.081310129243	9.07322290946949	8.56709877200151	8.43146091880477	8.05579676635708	9.71503204536475	8.36225668900012	5.51685450758624	8.20416931496288	5.81116953594627	8.09833432116304	9.4328886850564	9.09802618090067	8.27208680544835	8.96270594470766	8.21006122758068	9.05983194129157	10.5231240960597	9.65330928207589	8.82045625533222	9.31808935812218	7.77613102087802	8.47521003648564	8.40681973058696	8.47386648479726	5.31191892284771	8.98539934041552	8.28217337066918	10.6292574508305	10.2137757480806	7.26175957774958	9.35188131793327	10.0922507952669	8.87087499018722	8.36499183603795	8.56618871221661	8.64555621046252	9.8129576796743	11.0871719193843	9.40058075014656	8.83653254494503	10.4981786653129	8.4885557401942	9.10774126496703	7.20848749138117	8.0780932103685	8.21215303121109	9.00122558395178
SLC2A1-AS1	5.76238492723012	5.90653752586909	5.47477847640538	5.79047908712773	6.01793332693267	5.73540110425142	5.68687400028859	5.86460594192658	5.54582006522064	5.86248218981705	5.71019192714881	5.61207842283617	5.4697898191725	5.60597254104638	5.53240892963695	5.40118333789458	5.60313130209692	5.75632458557678	5.96888715673135	6.30972678575196	5.75460169111651	5.93017618334224	5.74628144234979	5.58623764722483	5.65220818145277	5.99556276308676	5.74628144234979	5.84465611494868	4.89013058251036	5.8145126045864	5.8580433778048	5.62737528889942	5.54146717150298	5.74628144234979	5.85953487859203	6.12547007610707	5.80331804322617	5.41536937021584	5.920189188463	5.80467368946576	5.59237295506938	5.85291650792765	6.21262676533161	5.62601698038055	5.87228024902985	5.92792584865815	5.66156257110812	5.9039625897672	5.90668727818739	5.58786840691607	5.7014782874383	5.65673817074754	5.87485233136243	5.68085643498011	5.63786810133115	5.56129377431753	5.73030324123458	5.57092678441455	5.65414814360941	5.87414369503993	5.96676319840202	5.77489995668438	5.68047778911365
SLC2A10	4.01441933374459	7.24581699358837	7.98890728575138	8.05937671375824	5.53063146770874	8.65957797314528	8.49190542418551	6.95768925127235	8.57337714715983	7.83848526826343	7.03025429292741	7.98942038029466	9.70171693649432	9.53051103384621	7.32180182310909	9.99386748970323	7.4149462765139	6.167683124168	7.02981888716973	7.32629377043843	5.7586296734814	7.81736502485763	7.46979137950252	8.39505607435795	8.09825948179795	7.5914192358155	6.72654282066359	8.58131919559607	7.54073323248221	5.97627884810982	6.73024432640453	7.6959548917683	8.91406650828441	8.02455562910887	9.45964780219555	7.55274334659127	7.0741927275514	9.68581555587143	7.60211782035401	6.86780991731707	8.19892559722704	7.11030374978207	6.76247061503014	7.77492678736377	7.61141817284679	6.92799095733102	9.41798318113895	7.20788338888203	7.76346361794841	5.41672270939006	7.3895203419042	7.18867416437341	8.49788624910596	10.1061121641817	8.97586428497203	6.1630708595909	8.25577678777085	7.33637162306034	6.73481145648485	5.80756924976696	5.54012644138131	6.90301207840363	7.47494313688422
SLC2A11	5.66452727184986	5.55815221242792	5.97838504038076	5.4594568171043	5.36362443837048	6.16561135491379	5.47865336196473	6.09093146259158	6.13065381046819	6.05492401238431	5.65383528522568	6.26538171734417	7.11045633888533	6.26333557888169	5.3998883420328	6.65615162643921	7.43205547317568	5.63219239579072	5.49442031117338	5.5995031208038	6.04227599922254	5.38095633204732	5.86566868331008	5.76497984410636	5.9605605602666	5.57877626138681	6.32304943647293	5.75555793067168	5.80302059492304	6.07910125548466	5.53524136327832	6.30257531679973	5.96299839751528	5.89246474756164	6.59011139008603	5.7469668405521	5.52941647310291	7.15125036527772	5.63477357096803	5.5239947410848	5.72195960979838	5.30249813865435	5.33738669125039	6.53507673365123	5.65732589552406	5.71226288357725	5.97012887845135	5.44603552882281	5.54387100860442	6.7861320335901	5.51072296143653	6.08494979594524	5.53562979797799	5.5995031208038	7.58069591406081	5.65732589552406	5.79579062276907	6.44825967067	5.69531539882206	5.54756855758512	5.61393964128664	6.23766680673464	5.70279947325831
SLC2A12	7.81770030077732	6.98065616496788	5.62149052491145	6.24992774330757	6.53650756688243	6.9289611826003	7.00303079139894	6.64911359964492	7.3606009231633	8.66952194017243	7.90492120814584	6.09232381780837	5.77963164600826	8.2063445076793	7.12155841918828	6.6456720228183	6.83204419966309	6.62037403303679	7.43389582276062	7.36384109490234	8.39157560346474	7.5588493747811	6.04205607933463	7.10013299028702	6.5749222511176	6.2639097727841	8.38452448538133	6.57162418940593	7.1769634049823	7.12155147978144	6.14162424911533	7.23334320267905	5.87624088445311	6.459400649802	7.10327829982496	7.28525161153959	7.31055634737271	5.93880053038267	6.92176720526392	8.00769148059033	6.41081165088699	7.24370333397482	8.52458997611663	7.09872469501065	6.5870586306904	6.663208245503	7.54690601350568	7.02463146377796	7.44869540760996	6.51563854764455	6.54285301439703	6.00044504411207	7.84638710521016	7.56222531132578	6.09134139249439	7.34354943601493	7.533923735537	7.09726835188073	7.28626619196867	6.00750617042228	7.73868658277001	6.57466794671673	8.15831278337252
SLC2A13	5.47781272166228	6.39118396996315	6.92254981130281	6.72533162291759	7.12786867572822	7.49440965060866	6.39020665226401	6.27490565526232	6.75291244182671	5.461507710931	6.65889743795621	8.39485643590849	8.06254147046317	6.27935367072136	5.61006115981138	6.22250863576735	5.38552289908265	6.04643881161879	5.88373650884599	7.58872125477038	5.66321450470475	6.5347629609957	6.64524498845393	5.31423111507312	7.52105924804663	6.76823184298347	6.59627187459184	6.21464538162349	7.56071908676644	6.07292663095161	6.50799956769044	6.17878998202674	7.65646426828967	6.38136460456611	6.82415190748443	5.59176011472882	6.3724363593958	7.60443222809201	5.84996741525069	6.18583930471408	7.92793609470227	6.38980826387144	6.8785363485908	5.21803991046835	7.95680293242935	6.63948402068797	7.39217803806947	6.83284753887547	6.29625386560448	4.97609999468858	6.74498057061112	6.53393528159304	6.81367251078746	5.44046874373183	5.91062982469401	5.98403348377719	6.0318966350309	5.82300274046166	5.95000154466695	7.05538529932608	5.70181541540379	6.63466615064453	6.83772821747623
SLC2A2	3.64128948797154	3.76888676902478	2.6884552414983	3.41401669507841	3.34764852237692	3.44914361405576	3.53238814974121	3.59673044357221	2.87034151099758	3.49643097541951	3.45972652408099	2.95528856257167	3.19910068190343	3.21804959845603	3.82900598366146	3.12896283267055	3.31251709361388	3.36981420494826	3.80235991837172	3.79495090290353	3.37293679494417	3.63626823799627	2.86025190065521	3.31175622947884	3.38346451487422	3.51704021447597	3.73507737897805	3.87982205076193	3.47921271197968	3.58451399042084	3.58029586199119	3.31930744924201	3.1484500955223	3.45584050594504	3.21099392569252	3.54847782730238	3.66216797066703	3.31916471794935	3.82955072606787	3.44914361405576	3.04701666104648	3.69567808267052	3.60830158895994	3.0752366282796	3.49643097541951	3.46197264994608	3.48083100419896	3.71270184450831	3.67653182270711	3.29431038406801	3.49274002379634	3.68611251602165	3.44914361405576	3.08781910607228	3.4087262848936	3.48083100419896	3.52431980631494	3.91205953708964	3.30109548327994	3.4930725660598	3.80034506491104	3.87674480884034	3.53954739139285
SLC2A3	7.53480697020261	7.36555655824247	9.86471695235001	10.6127742423	8.60367184117244	8.6757295590008	7.53150436778604	7.9148699844123	8.84666468865059	8.03836883174364	7.62057570012752	7.48955847398411	7.01410388480134	9.17170257658799	7.95076266541662	11.3465674272275	7.52123026723661	7.27395410531773	8.14040393602507	8.00786137675721	7.49997019276537	7.91053994202912	9.06700721067759	7.6723699191218	8.37219065477244	8.22176806630248	8.20589761641543	8.66503079144783	8.30249810905933	8.79826609697777	8.58334301866566	7.33170349399741	7.70402318485005	8.28150183673641	7.01752040963929	8.10642848817164	7.61463405535894	8.61885717552454	7.86672768226239	7.60418674764147	8.21996748320162	7.43243183171697	7.48732367568209	11.5623050357907	7.76753907109864	7.98614776359126	7.74657739564955	7.69877176806857	7.2852473504413	7.92658862870571	7.33056979190212	8.03706305389921	7.14826434537905	7.73884093410034	6.82992579669004	7.27395410531773	8.16818676571912	7.95155223158425	8.76161201631661	9.42791561932337	7.33259400903406	7.5886121369457	7.44249024139988
SLC2A4	4.50734808630954	3.89613284285688	4.0214004479371	3.99129505121438	3.94023052926845	4.1516444395307	4.28141587959318	4.30543238076942	4.06467111270532	4.06642122171071	4.04163345928399	4.2738828884755	4.23108728892785	4.22138880693961	4.10342533508366	3.88856171248644	4.09426554918155	4.30862255127271	3.96565727907651	3.99494000394492	4.18514944902027	4.35137305196532	3.86834746779291	4.17313815830849	3.891128337485	4.22673366775901	3.87828923696907	4.04699846573081	3.90002039043301	4.19991853608333	4.01165449805445	4.04468661692921	4.15773238489013	4.07635585287154	4.48266109504639	4.24561050866677	4.28777164610922	3.97359657382036	4.28502253172978	4.08291808490592	4.10937348083939	4.01259746609688	3.88270749626035	4.17501527716018	4.1708151714504	4.19309986613226	3.74768122647455	4.23086691145469	4.17804003607007	4.00970144293221	4.39695277940213	4.00965082155455	3.98031846869525	3.88816384170287	4.0367278337978	4.26788915170332	4.26847046632295	4.04325246303051	4.04431123256073	4.00059004668099	4.1472754185264	3.96559541663138	4.01221733328535
SLC2A4RG	7.37499487886037	7.41352259959982	6.87622366330531	6.98819571124792	6.89744000989544	7.1917860432018	7.04030067129085	7.45128363963166	7.49120162396214	7.01475222707478	7.06650926373225	7.35149662351834	8.06587760659724	7.6466607575029	6.92650676975188	8.02464996060435	6.89235096219527	6.70486883360396	7.08713957515212	7.10919583012957	7.39059626213917	7.22863408287196	6.6434272733535	6.54927107491174	7.05091943641229	7.34552870125774	7.51151109301962	7.54758026408292	6.88351580336718	7.11507550180799	6.97256023420436	6.71396055752068	7.37211434582625	7.47436451431707	8.13062806013029	7.69882687858315	6.85792884085531	7.87600125982302	7.2689012546562	7.26915432947861	7.15768512917251	7.22949036674638	7.42428873456582	7.86963778713764	6.95993077127271	7.15572448104217	7.33717250205917	7.01279931651311	6.78740874585273	7.02376907558147	6.93380538349316	7.6046256267134	7.5848132278472	7.89675685699069	8.06627603814127	7.03718312008381	7.5273974143034	7.17552883126208	7.2522687727337	7.19249325581646	7.79839013715133	7.56704165624153	6.58630169681129
SLC2A5	7.21128711926608	6.84604122343707	10.3684895199111	7.46168705422659	8.96493948158812	7.19689439887427	7.12986231086225	7.12986231086225	8.31443820665944	7.04959321545453	7.26921702283892	8.94639677858201	7.24080414466245	6.97948987029447	7.34941060361738	7.23686006690171	7.30390521322974	7.39828341726142	7.48304143629612	6.92356142149184	7.14881997718979	6.98657060886583	10.786819637896	7.42740015864225	8.82465941323045	7.01031470951768	7.20325615252207	7.11536163693265	6.96317008199041	7.11951787826546	7.2426854861993	7.48309786273143	6.84756571496903	7.1564818709388	7.05371451250512	7.29763502044189	7.26947308064153	6.97651728456642	7.01937755260463	7.1900907948813	9.25187465140951	6.73963056337503	7.18928289780155	7.2119666141822	7.23952267030138	7.5076247278611	8.58521916335502	7.25314890821924	7.23834793196306	7.60684390352543	7.28031008320402	6.82937066843615	7.32880183049304	6.96978604493527	7.01420030510093	7.45022090025594	7.24745419738179	7.49455536134787	7.11908262217408	7.38107715532677	7.43296259682114	6.9621421755177	7.32097160967694
SLC2A6	4.97374594990169	5.42400239179408	5.25427027057829	4.55548172046638	4.99007415942371	5.03482151860764	5.48867957203235	5.00088466845084	5.1929936486339	5.009921656646	5.1548816735076	4.61103896239193	5.22889852977118	6.45594833613511	4.66150545537791	7.69452700694486	5.65785900695518	5.24615829366225	5.32947079057586	5.08247278702034	5.19015725114339	5.01079119379811	5.9809570748241	5.00856406153564	5.48607826936064	4.98456564929948	5.73945756930217	4.75905715663789	5.13500091411249	5.50044613887048	4.70797695954902	5.14516158572583	7.16274908162969	5.02000568190931	5.49403572006461	4.62578096743735	5.14224077250771	6.2497974091285	4.94728334040798	5.04473840541211	5.20337704371992	5.15928025008601	4.75266075799742	4.8678157892065	5.74852211888438	4.75738578359699	5.29993753101832	5.04652927589641	5.03482151860764	5.14721689148442	4.56270748257378	5.18020954840686	4.74962150243073	5.76504696338394	6.62423958099428	4.77905011998154	5.91034372323714	5.099162107437	5.61636951495491	4.42276592106836	4.97374594990169	4.61957942139578	4.93664626815992
SLC2A8	6.46681916478337	6.05678455543693	6.45112614873722	6.51931573546433	6.42953722087993	6.46693349731951	6.3221274902409	6.63387369012586	6.33172349431522	6.75602046612199	6.91713335518284	6.22356148146038	7.24329730152367	7.10916474462048	6.34105498996805	6.97035189891671	6.49176580397724	6.82026567054435	6.25497999566511	6.37731280028642	6.45691242802503	6.59392542807147	6.13152253535829	6.73368936480325	5.51022825694517	6.38276319442846	6.70583907109627	6.05201739463683	6.7957235372917	6.45217245811778	6.14135345268265	6.08206046410894	6.79827162744895	6.38015599742337	6.11747036259326	6.4767785008664	6.34667665660979	6.46495104348309	6.42618347312552	6.43992746341204	6.22341942833846	6.37470840662611	6.32466207845997	6.88842358613552	7.03495020689072	6.3772576432821	6.11537338910576	6.71608632785864	6.54251205053006	6.45217245811778	5.90685882843917	6.6410902942244	6.71473682545618	7.01013706749055	7.72865967341479	6.46989538407692	6.27324950966322	6.12586321130691	6.46276260291387	6.03245368679447	5.80411653528087	6.106217365946	6.36155086413588
SLC2A9	7.60758632317003	6.95996635010103	6.04273949357927	6.80334106957096	7.43491037257067	6.95853110725385	7.10840369219877	6.98142992295716	6.48225996640027	7.19838851195236	6.80481616863986	6.21621521855517	7.79300027589075	6.36362744475168	6.82152860027065	6.59870259519794	6.91095600416957	7.41913226091733	7.08975002944459	7.0140019538171	7.00007485584372	7.31867701855678	6.69733615430147	6.4654051053429	5.91796889899766	7.04013155139185	7.08926899095422	7.02761083371534	6.50357201386451	6.71738045816904	6.90934576437242	7.69850155114264	6.19491905712341	6.92167885604708	7.13394944240987	7.01713031991883	7.10061884246381	6.6474900008767	6.91160826135424	7.03034660810329	6.16139401786614	6.75767958683012	7.4583890371236	6.61340628670314	6.73006277945303	6.78649275526188	6.91156201799227	6.71263975561011	6.85834992215965	7.34117472123575	7.14329818845121	6.75893949624419	7.01211866681614	6.11747903388847	7.38099911396952	6.67720946591904	6.59188196051722	7.28106347365914	6.49969022355526	6.833232331072	7.02827571686594	7.27867278848422	6.69408378249616
SLC30A1	8.40769823604032	8.13876821940808	12.2832122307384	10.2930267859157	9.42304818785064	8.89305390934067	11.7634604491858	8.93463238775163	11.876778635931	9.26011008509003	10.0696950918882	11.5258157375668	11.5529497886336	11.5236028134774	9.92952886664843	10.7374527220329	9.73032882929463	9.39512031576153	8.40401016446059	9.02192514415628	9.30768693376122	8.8078096122208	11.093164389463	10.2980208819674	12.3427863720026	9.22299365053214	9.07583390662486	9.07464520547077	11.4903961387032	8.502682979872	9.60560949819997	10.5637079148233	11.105607933376	8.88918681840824	11.2798784776522	8.90907677598153	8.13311030001736	10.5601335268706	8.79527012288187	11.225830388082	11.7140588956857	9.52927471725228	10.8502337135885	11.8844363307469	10.1898827555548	9.63483698550595	11.7391166188315	8.33757450496772	9.26278196900426	10.9187677770482	12.3670441936133	8.6772922676457	9.63293904664114	11.7492787193855	11.2904743089048	9.0466496463567	11.0464729006028	9.80584260102246	10.3921429513325	9.3935636407133	8.51612519540749	8.92673529993481	9.80584260102246
SLC30A10	4.15779913840058	4.23476652706147	3.43045546018266	4.03190107267466	4.28056343095767	4.22255368212817	4.15107730492257	4.00804545198767	3.21144048684864	4.64637888609757	3.88730014261794	3.64121438284993	3.43154920238481	3.46475341283915	4.22660505881963	4.16655978398939	4.16693671904332	4.13495218751398	4.26691025533021	4.72710802378077	4.21195768995734	4.44121562366117	3.13591435640786	3.87720646174728	3.14970265317433	4.03495405204238	4.59000345175882	4.05694116305009	3.57458911859761	4.27452965853618	4.27500194664138	4.15709839024886	3.89480359830433	4.38970663539715	3.3319944019507	4.44057592407004	4.08296250739229	3.81991695878416	4.19474920329742	4.18277835569496	2.99521249105595	4.30730233257049	3.93432406961645	3.50479040890916	4.29722378106524	4.27674427038351	3.30229122397543	4.34498002293908	4.04354181794225	3.94525655625257	3.94636634699411	3.91895822929972	4.66873607049688	3.40618313197799	3.98182765945715	4.1131884211532	4.075466776906	4.43991116481872	4.36838325076216	3.94619261251043	4.16188214882998	4.03734020128576	3.97380688401295
SLC30A2	8.25749479245193	7.35089900767068	6.34599730342524	7.92924217528508	7.41756573731232	8.41575964168383	7.77915743043859	7.94335637438458	6.94442844084896	7.74954342224285	9.05097624457822	6.36199861877199	7.72542197043643	7.11514343917597	7.84173179146192	8.00979921355169	7.89878557704929	7.84298081625357	7.75921278256689	7.68045569166189	7.67061764484327	7.64941485096834	6.99343170861974	7.77310300266613	6.4200576918819	7.60209458448475	8.67872105027094	7.60718804018515	7.362060734498	8.73698831292356	7.42265403633607	8.22169135723028	8.73259539287018	7.54242896755357	7.5872100417416	7.76662825841942	7.52897414427215	7.74921052326979	7.08785354375182	7.76567171274589	6.3295513584809	8.214439476649	7.76611962424781	6.93680684981087	7.9108078933925	7.26191156268819	8.79976624111882	7.93758364832649	7.45159082678575	7.14247412182256	7.51497108525218	7.51688476489981	7.70152988196519	7.4251769312117	9.22949222349742	7.72868549391993	7.82599574470083	7.56052800270183	7.72728840520481	7.14839428086104	7.59279619658865	7.53204360936383	8.03187662189645
SLC30A3	7.87660321214771	8.1256636015942	7.1995054531554	7.75317518547035	7.82856636218259	7.82856636218259	7.77697371377495	7.88848801904286	7.30884797841353	7.67268417190699	7.79117542933322	7.48825257640744	7.68848818711826	7.60931347263389	7.83337917177824	7.75541137265484	7.89684171575948	7.79627437248123	8.07657582733967	8.0289042858573	7.97897554915017	7.84905364236426	7.00452490680982	8.03242523779088	7.11214018401025	7.59558533297354	8.07672791342101	7.57757450568626	7.27253649172489	7.80461180461273	7.54500996984996	8.16242000434787	8.07136327422443	7.91268930600172	7.37501994855726	7.94810171521766	7.7838607295466	7.27360754381097	7.9275963499928	8.0414145965775	7.23550284684834	8.01597943450284	8.35360098211303	7.79088979668064	8.0960352751987	7.88369632923741	7.50903457371266	8.00290551464861	7.86935129907849	8.08695893617816	7.91624035751355	7.91172614370252	8.00381227800507	7.66308273241927	7.86727316390037	7.83852758544799	7.69984777931011	7.77667329512038	8.12056616215252	7.7337031774296	7.83460704116068	7.82856636218259	7.9419709317405
SLC30A4	5.99599825023209	6.24471087191079	12.2493510412132	8.16942149135202	8.66745670220747	7.29039392900587	7.44586010180746	6.78751929399576	10.7329696175718	7.30085860082659	6.25176401637888	12.0276018567868	7.6693158823295	8.30477389260573	6.80170981561742	7.57608303126197	6.77980867119552	7.0087495980462	6.54854616883337	6.43879492850581	6.33462170326981	6.29300709876328	10.202934131922	6.92203926211367	11.232749997167	7.15576062377943	6.89102307605362	6.45861591654454	7.61517234467195	6.72121074754321	8.49118674702974	7.75328136241941	7.81117879040784	6.86783585518483	7.30954619399972	7.05569802912323	7.03337454851373	7.54912183527671	7.04887348347839	6.87561408609273	10.3826314227103	6.84607524494447	7.92111917416073	7.95156878110652	6.48094585106439	9.2599639023126	8.66860251974083	7.0477054674077	6.58730710625225	7.19518819089069	6.59677329812415	6.94936017085441	7.45845170741395	7.77226049952849	6.92607677654627	6.66416690050392	6.9473353443115	6.35168129165552	6.79484455579058	9.7098731585736	6.43393307505872	6.97393209487445	6.52890773400169
SLC30A5	7.51937055572108	7.5491651373795	9.92775112996068	7.57351852161315	8.12502087281475	8.48791857466657	9.51067066868048	7.54365395386888	9.69898160220987	7.14562031077509	8.98968470460578	9.48908007971088	9.22485541419558	9.5563500789703	8.22433624980445	9.8748803494356	9.44609868533042	7.52735325271613	7.22202028375715	7.14154559684684	7.45720224410516	7.49806054965355	9.45678094608512	8.85481845037366	9.74776096654533	7.72688754128238	7.84497427873053	7.50608800087353	10.5359867065938	7.33187381058779	7.67470482017302	8.23902244572728	8.26715672305159	8.78654994676309	9.55676339766868	7.75187556142	8.04661288229268	8.97495003109988	7.71760669097437	8.41257249842116	9.40117219834516	7.61015166508301	8.12180966829598	10.1858583983363	8.59110786299606	8.2966768487538	9.21321469452461	8.00414097332723	7.60201936674436	7.63620554437573	8.79559828330883	7.82623156223626	7.83495923146198	9.42847233875943	10.2350524582246	7.97746511104565	8.6651782444215	8.10439061698786	7.70195437337953	8.26381527266243	6.89806415236026	8.60710343813396	8.69643400156893
SLC30A6	8.49395468204692	7.56469368303413	9.2423400124242	8.09717733569506	7.39822940677844	7.8983277605973	8.92511765643001	7.36586466143007	9.10591134692831	8.19647583679592	8.76295171954832	8.87307858693005	9.11100782701659	9.91133207077442	8.62380070831527	9.17751629476455	8.0133511543991	8.12242238009442	7.11399642168886	7.70895917315952	8.03376023449761	8.18506720486155	8.69560956108176	8.02624332251791	9.43853236935988	7.67575747366709	7.33140488414075	7.72914703320863	8.9287293909129	7.6224218493736	7.60551293308619	9.119144839038	8.772027498482	7.52025648664321	9.21159306440889	8.23290825880992	8.52744809937156	8.99003424589795	7.84152510781971	8.20352777149386	8.99764595152912	7.81656718538655	7.83141402215237	8.94659360022412	7.91689185573959	8.02233078833332	9.21030111018556	7.98425312822908	8.05814188391772	7.67532518854131	8.63083110805691	8.0193724626279	9.31696310551936	9.31355479318291	8.72024540802581	8.64780426988694	8.99709552541388	7.92793342721227	9.52166927583765	7.87700134270901	8.4186463453742	7.78778987082051	9.42198311697296
SLC30A7	8.15693156774512	8.15503901760683	9.44252075757148	7.5598020148996	8.20576232518797	8.25916835629289	9.31729465306328	7.58476446292349	9.89095527823429	8.14306524428593	8.83804363649405	9.0129161030597	9.0757147651534	8.52998171768829	8.92847407387147	9.32648798963476	7.74926425283175	8.03981028626347	7.59344690752394	7.08064231661844	7.99945054440609	8.32492626480069	9.54613670523091	8.19331258916151	9.77788029922312	7.70647005722947	7.94246307177695	7.32750183742231	8.5399422402575	7.24201330839335	8.03513564555825	8.91210421248012	8.65193073117466	8.45208577654377	8.99086580256495	8.04086622539447	6.85908362043723	9.02256563833027	7.91801496104902	8.31091091204898	9.9465082690114	8.23664656758651	9.08946842622096	7.99981385058284	8.84909034216911	7.78850951407585	9.63252175541716	7.08928413325655	7.77692900990771	7.89795036099452	7.17489663186563	8.15693156774512	7.88644554863595	9.27727491419331	8.21677347352246	8.52010083173275	8.17410775092259	8.16505523097055	8.22021489521142	8.30581165041029	7.92032442290936	7.23248724689618	7.93879307114387
SLC30A8	4.56713753312195	4.39840544892627	3.86513273618014	4.39480644725422	4.45223159789658	4.46800638846208	4.41723787458507	4.70124831259656	3.87155307758011	4.43688108405578	4.57821905363924	4.07216404567204	4.16738072014514	4.01849165806194	4.61319818103589	4.18671585673949	4.50129348857205	4.80666136910052	4.76264513646572	4.80672842498307	4.61876442253734	4.60317407980033	3.86588719434238	4.28544841029225	4.34425680878523	4.72696493958631	4.77686336599679	4.45718287600905	4.06920192641052	4.88670369913847	4.67398588953637	4.62291706215433	4.05312088181316	4.67645641069864	4.32832909972859	4.5152566925359	4.69553414678693	4.15559001448519	4.60289447628341	4.47275469017008	4.31007916096846	4.36996516000641	4.74762136264655	4.13772748055943	4.47472282340248	4.69765172679433	4.0746928909543	4.31508540850031	4.71932853059543	4.56913727301127	4.41382203550522	4.53687684479803	4.2063917151637	3.99469423848176	4.19016072475598	4.94219863030046	4.57538300608298	4.58743328633123	4.47160689526721	4.42147902186497	4.39406549555813	4.55302319067841	4.44311457470758
SLC30A9	9.0609030945257	7.53691771594054	11.1583375449678	9.97328611407578	9.37083085996871	9.41151812713497	10.7792089626653	8.20178792768991	10.5255464428826	9.54498706251563	10.3014607159396	10.614797551538	10.7928226052957	9.33607930638289	9.40395257082256	10.4056322221779	9.42009224003426	8.02581694672651	8.20599737281272	8.09962084938445	8.5907492445091	8.81815312382567	10.1641557874277	10.5410728692866	10.808413909586	8.11249356009709	7.82176759095315	8.14367060522348	10.2044685949508	7.80006363206631	8.64166295419803	10.777947203199	9.75779809234251	8.47764166545322	10.2454405640784	9.36648096673372	8.80740149662808	10.2188679999848	7.71908510346989	9.30659933771939	10.5601858042794	9.29484576308521	9.77556740025451	10.2570776640208	8.92007198250952	9.49515829303848	9.51455309652215	9.59989391901815	9.40711540917802	10.1714718797855	9.96227344237146	9.29063543135228	10.2158622911185	10.0278739168703	10.5059746910858	9.4301159420591	9.55629029210733	8.20612882489	10.2416743030734	9.1223908281384	9.84162050026642	7.98380962734917	10.2032704703261
SLC31A1	7.76129568460426	8.67393206360972	8.67174285561722	8.23579888653471	8.13042893231124	9.05325082934435	8.54911365281319	8.44419310683766	8.04900151070263	9.24689012682359	8.54140467481782	7.62119502507236	9.67752318604592	9.05644433240778	8.071994168684	9.4364332783755	9.13853022189969	8.13552651922632	7.16158168935712	7.84374451416719	8.33710154155971	8.67860073941148	8.58519260050322	8.32145697712943	8.03953232124601	7.96120455617433	7.8931675215925	7.53736959409168	9.2080497898636	7.51380387646009	7.06145949564352	7.55622190769109	8.43812341389696	8.44825456793416	10.1794417169811	7.60570827362055	6.72513027880958	8.93989192453239	6.98631372493943	7.03361631962586	8.51413889046495	7.87201362453501	7.79458064868084	7.83409399062408	9.14813384831803	6.93653392151751	8.1926750237674	8.09550756671124	6.9415901655417	8.31168605009634	6.97561813981557	8.40508764663474	8.02012320854641	10.0919704518376	9.58414940442427	7.84370950776837	8.83549681269507	7.54614891291563	8.94783819466611	6.67689045499039	7.49586496422842	7.11502885608459	7.20326829173768
SLC31A2	7.51537428554106	6.81006384121042	9.79753872662369	7.58055970040956	8.87441343308411	7.51950279818185	6.84548251948734	7.32082811205689	9.65652521654988	7.64836096803692	7.34652040277078	10.030596377116	7.4511926300822	8.39139593201504	7.552157084354	6.57430353577808	7.49788948919383	7.80137022702766	7.16815219435223	7.13083879425191	7.24473892117179	8.33975897462746	10.6080992817185	6.50148808130657	10.1132510380406	7.7723718735659	7.36103146566736	6.66782048944397	7.76659292838986	7.81741051684967	8.15954859108076	7.33724718446009	7.15081328272881	7.05508615929741	7.209486746455	6.8941842451179	6.68876454563137	8.62185365201003	6.98071470472592	6.62947493339927	11.4344681346779	6.50534196012386	7.20502750698968	6.80780721426544	7.90816707900685	8.90744787264088	7.28282641789676	6.99426713005735	5.71520095042974	6.82154081427647	7.27746428904238	7.47381022959095	7.15812263488557	7.42224618702804	6.76833827695113	7.08085720663161	7.8398826369954	7.07628283198694	7.66727859897735	8.79725095080041	6.811501069868	6.62904123489109	6.78664453731197
SLC32A1	4.168713299107	4.24628505510269	3.62779984661431	4.01539426740092	3.93985584543524	4.07357985768855	3.98518559359772	3.9952637356377	4.09763017627567	4.20935575846645	4.20479445049043	3.88032038161802	3.92390588952461	4.13990473630566	3.92135545146045	4.17168341275267	4.02144662910915	3.96810504364211	4.30738368248054	4.03831749477729	4.02430054770774	4.25750123802394	3.96537246254556	4.20479445049043	4.14076920304851	4.13233597458694	4.18133115549788	4.46440366585363	3.98387217038968	4.52719256275583	4.18228315996617	4.00530279313172	4.12294806059679	3.9037994499859	4.29388819526161	4.25686560271016	4.4440736780679	3.86501897444035	4.12294806059679	4.15352012467432	4.09968202489583	4.12294806059679	4.24583721320818	4.13837242642135	4.38179010930082	3.96662863114874	3.83351971014703	4.12049191668067	4.24490418544094	4.16991326394706	4.0491656629844	4.21136723963603	4.00556925324382	4.07982693652481	5.2379037011189	4.06679502913375	3.75571626390887	4.11863515732579	4.08921396779906	4.21880360790279	3.884537638312	4.32208610548225	3.92601059220197
SLC33A1	7.48407688055886	8.2964325524929	9.29285306347877	7.61415398439414	7.76506630153852	8.2003696033994	8.87451673520932	7.44365001862005	9.6824611350678	8.8072965855133	8.44404668190788	8.46943480532124	9.64857286143574	8.65431138162796	7.45487436980472	10.1614126252114	10.3223766533792	7.565010095006	7.87832178380741	7.09499318363824	8.85920824182953	6.90690265495907	9.32397597939006	8.25756854836771	9.19949157846448	8.31865820223759	8.08315737971846	7.60086341157585	10.4205738070659	7.04625823997347	7.28412875553287	7.79138571028058	9.06754596725997	8.69888330074219	9.48570160780477	7.50839125804716	8.80302251403368	8.71050172988567	7.32282415822608	7.9741500923205	8.98160395043277	7.90159083391337	7.65391848989544	8.92993274237319	8.25852019913311	7.30289039046647	9.13015888497858	8.25804468659204	8.23396877125155	8.65493839454665	7.95914023337299	8.06119833560531	8.02577638398338	9.62904155957625	9.2786241535734	7.62714111765924	7.85326791419911	7.82378498999037	8.3120716307344	8.01272039038889	8.17472224397184	7.21739108737756	8.50210386690945
SLC34A1	5.76903690735482	5.91066726290431	5.21827109517845	5.43117689220555	5.71022516927677	5.92075462751481	5.76413949487966	5.87669907064501	5.21374436898224	6.01978558520934	5.28876835818151	5.18551011487472	5.40273164715671	5.50499174015414	5.86231402024595	5.00242722240789	5.25116770223	5.62559963892175	5.73219109064728	6.03507333656164	5.63407031625289	6.13109568141848	5.67944479293811	5.58241540483718	5.17167887016459	5.72231206112842	6.18965878567749	5.90029761190542	5.19533699658587	6.43752713480395	6.0527578766872	5.68429586096596	5.59666153935687	5.90691376877179	5.95275678422873	6.08483127905816	6.42176810175215	5.73161491681926	6.19506923964392	5.5381201458429	5.31448774519448	6.03159478489593	5.75306530051099	5.52775287780819	5.53476111280038	5.79814059701741	5.53190436469394	5.78801854178909	5.87329494448599	5.42835510542064	5.78451767428052	5.77375009710654	5.61394965496357	5.43639892510074	5.40729835093392	5.67625829710857	5.47092919465405	6.36450670801722	5.60672044996439	5.62319157883565	5.6873916508211	5.97027511335771	5.51595270995027
SLC34A2	10.4894075743031	9.85397433578811	9.42770548865843	11.2313434831917	7.45651586694011	9.61452931160964	10.193246311914	8.40398308380644	9.29173531174915	10.4830055768677	9.9714560212686	8.20241866868191	9.8711809895749	9.65270312095834	9.74738537037375	9.33523307729744	9.75680258299825	6.65092270623152	9.30421497648785	6.90792874687354	10.7921374078196	9.63863297095449	6.4203866520945	10.3570445287327	7.30749007014023	9.4035821684191	9.38453373770097	9.44937332763099	9.62056484744145	6.65831868940835	7.45162116705143	11.456095930398	10.5850248512743	10.3687914707903	10.9011688354498	9.90900297111612	9.56202609349046	6.06613736331176	8.66961545521309	10.8845732313749	6.27880839787426	9.90676114259701	9.79129916132512	9.26514586106788	9.68499509386136	6.33708734653646	9.33069148932756	10.0878051517258	9.41019418864161	11.6186632953148	11.0251083415512	10.2324982979795	9.75825884383713	9.70594342634971	11.1418256320142	8.9848240727251	9.8207365426813	9.73149219857827	11.2615594850793	7.14940182336135	9.04137539039589	8.03131140952737	9.57387846842876
SLC34A3	9.66406302330244	9.41296677733362	9.02128207253134	9.40879862891013	9.62099652909353	9.55239302180608	9.57000200259297	9.75620838080258	8.89931995058068	9.60768952390179	9.52214738645398	9.22129469604336	9.10362712616879	8.63814759809705	9.71631913514813	9.10616949532766	9.47054284698666	9.42775255993849	9.50039540571976	9.81690712111132	9.56798275755109	9.51625355311429	8.79021077306684	9.45464784481191	8.92999873141691	9.61294631190594	9.6492218759345	9.69063670413093	8.7069720795033	9.70051840042053	9.80339280859778	9.62685524064321	9.24969791683239	9.80613632070505	8.99561000750747	9.47455964220891	9.63310648423971	9.26934759938568	9.40876517781855	9.73792179420246	8.8219732753634	9.42941136898268	9.29297369025568	9.04142940840327	9.66065458361803	9.62886981120485	9.18494235700346	9.58571352964063	9.54108147794162	9.23530451174079	9.58705857032523	9.44836211160577	9.61137353933406	8.93693076455813	8.96121194013046	9.49322843441302	9.47351353954186	9.84865903685328	9.65026548326308	9.56033174952075	9.55425296687402	9.46902211811402	9.50409944317951
SLC35A1	9.92878425692539	8.81316084158406	10.4618668873061	9.25996211365761	9.4274243247714	10.0541798662914	10.4693681783973	7.97576564121694	10.2699887115934	8.01436937386096	10.0157105917901	9.98291965433739	9.26089699260506	9.50023228478325	9.14223334231783	10.4441931146877	10.2015899679257	8.95426907623791	7.94346309367882	8.18168632801851	9.49203942485993	9.6278671604686	10.5667769161902	9.15449207759745	10.7643582020196	8.55965627668036	8.07791172342427	8.32003574641996	9.82380417106376	7.97792600347928	8.53390817256315	9.78122090456715	9.20107918525945	8.25409665977479	10.6273726027297	8.67281025416558	7.81768274043396	8.48830100425667	8.40954076037932	9.47489317206424	11.0022538980507	7.96664274789986	10.3426421196155	10.3374835467447	8.78767059295605	9.15068025870771	10.5198056330986	8.47307770553676	9.13850061854865	8.43359782599209	8.70024053876384	8.97016793426259	8.79147626544017	10.8147459572832	9.32456129500369	8.29194398830003	10.4041424807193	8.34010774100254	10.0188418679212	8.90340987497086	8.34247217971118	7.68042813863416	9.65426136631668
SLC35A2	7.72863882255857	8.00501048164504	9.07477760286507	8.76372132422559	7.42719270849338	8.24052112559998	9.17466296601055	8.38292084868827	8.58694331868729	7.8805392864577	9.03753847715727	8.36982662748894	10.2124082022273	8.96752462184883	8.66707555530339	11.595046109404	9.58057595484492	7.84428070344256	7.68822972681485	7.49821532061226	8.39271462024063	7.64120409104163	8.28504085356453	9.03808541615411	8.38802971098764	7.59763259608134	7.71244398041019	8.42550705346511	10.0054477549429	7.20737924682907	6.60856571797142	9.83682952582828	9.1307077826886	8.78786277762569	10.2255172757997	8.39974970529669	8.90472096244348	9.2250325477051	7.53647065934797	8.06576069519461	8.457624349836	8.62308942659356	7.00531516703718	9.94350339553848	8.52662921239047	7.10665979105931	10.0188096106273	8.55073816049831	7.73527179401742	9.14393182515596	8.4122980853544	8.39456397683075	8.97468639009748	10.4043722557258	10.2663868322489	8.30375529742646	9.03013737910246	8.2085557645348	9.1986814992879	6.91097821590471	9.00389691775514	7.0168649395693	8.75218344882834
SLC35A3	8.25054180771102	8.46424303962015	7.87162232933559	7.46537690542965	7.48890520187235	8.62862046260101	9.28603371354296	7.29161509126366	8.25380117705686	9.53829919153284	9.02396975980876	7.56545225593455	9.05102201029575	8.10323283230286	8.61396452743887	9.74321431444312	8.28572045119654	7.72245577972428	6.97690675731962	6.28562893505216	8.43410396801184	7.65130851348234	7.46207301796493	8.89756187192718	7.62987631365128	6.89006348664828	7.29166812458358	7.62686551334254	9.93946919404216	6.57134905303152	7.24208145633723	7.82085185339604	9.16583609404237	8.36591912134413	10.7504307841535	7.9055269781949	7.15785826291096	9.32546196242993	8.04912172584593	8.2517268535904	8.20918788588936	8.21561841548256	9.0643130333013	9.24188325795843	7.87721923688404	6.53698808838092	8.85162003429357	8.18674182004015	7.64599837337528	7.98887498323395	7.59984084758358	7.25058548311645	8.11034479856635	8.85048667774187	9.18876606862951	7.52516864428525	7.95431579920446	8.39613272906507	8.22989612414676	7.16266596862788	7.46074984040987	6.98599901823927	8.17942092847254
SLC35A4	7.78524223478578	6.87425354662088	8.17479830813558	8.26060756093717	7.12594470949346	7.74401904484611	7.40833259138323	7.6066089342034	7.68276108479045	8.11255943689346	7.75268948942638	8.06171266970989	8.39537151562165	8.3940447028606	7.12048754237357	8.3057033850393	7.55309040513023	7.64191871196454	7.54173199520902	7.52612000716105	7.97553010515093	8.14862857663979	7.69915632825863	7.38600105966128	7.93914622075799	7.3917863092306	7.33506849843526	7.35131779472876	8.52340127115938	6.98222346012514	7.11544485073304	8.13292793907305	8.46683911601767	7.6147243983923	7.26116262301598	7.92427683566879	7.5567514047039	7.88656524002603	7.4268154488605	7.47628842604036	7.34946432704407	7.65716491789724	7.75635603493677	8.8815170176456	8.05861668726007	7.42794116989271	8.4239901961929	7.40620281394075	7.28759694470537	7.90430222914458	7.63645686961524	7.34418863304919	7.37489156324362	7.67162348304138	8.6913202799928	7.69018166175743	7.30039178220407	7.11230042034834	7.11908262217408	7.38107715532677	7.45293815068628	7.7919435676679	7.45238351081689
SLC35A5	6.11367721926511	5.23659384210798	8.86009152162225	6.77543345096256	7.00947207926466	6.17906697804943	6.80969515636967	5.42753828819449	8.80380676922434	6.77130352972674	6.61784590490545	8.38246136545488	7.84213986245486	8.46153361593606	5.98831497989953	8.11067032492333	6.73951627024014	5.82815428193779	4.4088557283381	4.7298678987532	6.30411817935691	6.50704500227004	8.51190398837731	5.4970162193875	8.89334045378011	5.66654079745184	5.02951327864091	5.6324149304738	8.06559220013152	5.44867236056936	6.41139933003557	5.68870345933471	7.94946626522204	5.59323636529954	8.02512703385952	6.368992560231	5.11744711929123	7.31801799535781	5.93749227558903	6.20895657711553	8.85095245066304	5.18139953562421	6.48965875945837	7.29956392917657	7.60809994004938	7.04437335199171	7.89825428305667	6.09413265382083	5.8765257037707	6.42267770638103	6.87662195242649	5.98232219991866	6.92451368307607	8.15316315351658	7.90605173252731	7.00412918731012	6.76412310922538	5.63881252984796	5.88946083252561	6.82232948104296	5.52711843469491	6.60830624466097	7.76319942072174
SLC35B1	8.29775187822217	7.6737370214765	9.86682292657276	8.08344801714291	8.08866669445987	8.71039526024566	8.62254438041232	8.31093488213241	9.2021459770223	8.71277849041799	10.1184947890305	9.02263727110692	8.98606981994145	10.3377562127492	8.27443354749501	10.4147273361881	8.95851628356869	8.41928392582843	8.02866866360067	7.90678166733017	8.27606029956556	8.35601567047431	8.99981994835462	8.39100186140139	9.44778374213573	7.68370831512383	7.85814000159363	7.73790568086248	9.93651484600539	7.56404401902732	7.9086941699538	8.96275184164956	9.78038196412302	8.00226085374446	9.35437627494807	8.80720246769447	8.17778318535534	9.73715065625427	7.68381089887733	8.17811188456719	9.09772976083393	8.09444573156988	7.91883869413526	8.54524215147701	9.59751310848865	8.33708623710278	8.79740288036588	9.25585868340316	9.62836631537541	7.42385407585361	7.80877103296378	7.7872364678904	8.88492074997874	9.19960516101185	9.7806190837162	8.84821134925972	8.70968460173424	7.86994106304763	8.57948707891018	8.42350082606608	8.22302775760812	7.96357350374934	8.89759896404441
SLC35B3	11.0434653049051	9.483643639749	10.936010479429	9.35481966718269	8.98690129202634	10.7407934767262	10.515806063664	9.82869061168894	11.3902910066402	8.43692846255508	10.427290575088	10.5396482937834	11.2086587938773	10.1601666043856	10.0577537353987	9.70759539412421	10.1628729153333	8.40115872942448	8.46986924771795	8.56927647774949	9.62053348822703	10.3179872295983	10.6988601941521	10.6401792962176	11.5003923786996	9.45452715838623	8.53019629052758	8.54804569285131	10.0324933129899	8.12682529693796	9.11421060841126	12.386155317303	9.85725507010901	9.34210208727656	11.5287010642919	9.52882447541633	8.42959882317606	10.4857408128738	9.14311023527578	9.42580157678697	11.3823612698524	9.16699770401004	10.9466377932899	9.61538364796356	10.3353141083692	9.29301024703433	11.0963296075075	9.16488033212315	9.3162892201859	9.54834810888062	9.54436497042077	9.6786734234243	10.7123158270889	10.3690818661056	9.66781001876376	8.04353481128226	8.47211772794739	9.8331331040949	10.2218158030265	9.35587406685753	10.0201248179734	9.11485196210222	10.5056046997174
SLC35B4	6.86566999109821	6.1889413938858	8.79761400175503	6.67387738763068	7.70310100209972	7.21488556768514	6.5801131922523	7.34420017656667	8.09933337850057	6.69597286912954	6.54892165540325	7.8587569784268	7.23733659706596	7.92959718850793	6.94424108448854	8.55241652145843	6.46601790654283	7.14002833215035	6.88130774293705	7.00583304583647	6.66204296952458	6.63593944277461	8.1423302514726	7.48913435486542	8.55122829836874	7.25987186780282	6.74475109864589	6.72814189328946	7.18505230458325	6.74519548098774	7.40693327009225	7.82647463549467	7.7307646084897	7.07306738286728	6.53470051998606	6.99584273225324	7.09871460872225	7.54154606129976	7.09478321009177	6.63049813191197	8.19326605557595	7.15112437536385	7.10029462643995	7.21466386096344	7.06964963006373	7.60902937275848	7.20627153226262	6.49999132941102	6.32766248305001	6.63804429191702	6.28367983883211	7.03217442416781	7.58480842403903	8.28527044537453	6.96040625497848	7.70937243532354	7.67588522537164	6.88841325862989	6.79270107291209	7.65897876507664	6.85059607589948	7.23187967959554	7.60231985313328
SLC35C1	8.02606138083704	7.83938627914959	7.92168916425285	7.83337793727965	7.35942550483935	7.86751762388637	8.08416570941849	7.71218912536653	7.68418041981178	7.54894153392441	8.04963597235305	8.06171266970989	8.02958618483861	7.95298235907102	7.72748285474462	8.29940522550701	7.59942004174081	7.93279421020829	8.25513540906852	7.91845401112372	7.64186351917526	7.65733796932532	7.86849028521523	7.7439324040341	7.57569287580936	7.75663603814349	7.72421892920671	8.45549483658629	7.53099257524326	7.50602339254371	7.74423145586429	7.68837340972135	7.90488260669324	7.80109076406742	8.24950986646878	7.3988846720177	8.28208545917098	7.88430369597553	7.93547332103491	7.75476394973842	7.79264661533715	7.92024876854483	8.02440514125056	8.22261159701393	7.75405584506629	7.78908037124342	7.483541817474	7.58998362926788	8.03693285437265	7.75185913196142	7.72682459726453	8.12065826627424	7.83337793727965	7.92919411765882	7.86735461321798	7.92205574830207	7.83337793727965	7.54307506738843	8.16430527301396	7.65262975603567	8.02431062259722	7.80066059866835	7.64334615361069
SLC35C2	8.06074000547972	8.76685064721181	8.42962647143786	8.00789033329701	7.12746624902678	8.16679369737293	8.49427825831516	7.78743150103489	8.40181139042818	7.90388680304571	8.18770018614785	8.70197246968059	9.82901787427797	9.70493822072173	8.0963224919264	9.86060208198815	8.4501873683999	7.5489834252651	7.85140963945735	7.66080056344647	8.46099490107396	8.29519243066348	8.46519003176205	9.20917582888081	8.27590879652245	8.04519615837399	8.08001276634742	8.51587027062957	9.74550927956498	7.4671665151587	7.3288313652678	9.31536016730029	9.60875742615581	8.28751159064293	10.123712922439	7.95184846934815	7.69634186282003	8.70373105932721	8.59957290959426	8.25797959121752	8.24448531571087	8.05754737261233	8.29832510263118	8.78682933062548	8.21261031044512	7.36312655576132	9.17678099762825	9.30341550926712	8.30221159567784	8.41497400482712	7.94295350870539	8.2064372894251	7.99487432664758	9.42419292739833	9.94670577050075	8.93809394514415	8.72338366705424	8.19172210237322	8.24731411433564	7.13505494572171	8.62610891244587	8.65287025273376	8.37249016787344
SLC35D1	6.97566866634372	7.3581626197663	8.77021682710028	8.09751708920506	7.13259910498363	7.66266990096435	7.87669806506953	7.07214067514775	8.39727275010441	7.84914663477955	6.81087580225413	8.32527287760877	8.81496670710107	7.71997159659101	7.51448539690705	7.6014463565112	7.09365600763798	6.85903303048915	6.62423838125668	5.91794390553081	8.46714090055803	6.96652002101363	8.58934936067885	7.308845688	8.86273878957016	7.81942147704179	7.68559522527682	7.28780873500772	7.6014463565112	6.24803168424576	7.54955340650414	7.94857638319836	7.85644953837097	8.13028971173495	7.50999625691587	7.23838333212886	6.40999848774219	8.12767636118125	6.8725779344502	7.51636259892706	7.87848760554823	8.64899262987326	8.54793863611406	7.13945426680557	8.26302579473355	7.60095906686308	8.51187413660806	7.32364947889952	7.03129935927369	6.44441751337808	6.54443211913877	7.38812244112076	7.19669471576562	8.96286375676738	8.04396972842382	6.61069779720473	8.24074043911802	6.86697064660683	7.01952199548334	7.58525184355407	7.65210037663151	7.2708682087863	6.75156909430232
SLC35D2	8.57339700757902	7.80634071736717	9.69690784443642	9.0064645073176	9.04855023377596	8.54151820509138	7.98263536697297	7.79745780018114	9.43223892557613	8.3931927396412	9.14322220904998	9.22450817014153	9.2500862776972	9.85139607347421	8.8549340361083	9.76113128993585	8.53759642948307	8.06285401945736	7.88240796447579	7.63207396812952	7.45776581695132	8.56396948139186	9.33674298719198	9.24010629536944	9.80533451772395	8.09609825312144	8.89638159881812	7.83632093917296	9.67593085924161	8.66906215347905	8.49222572932838	8.8333456798328	9.95265820609986	8.1320022025296	9.09339703725693	7.67308286468942	8.33617279042435	9.2198435230114	8.22804970758567	9.04774665186299	9.30533862251809	8.89264400940797	9.35562582606364	9.9833147544533	8.74200806558237	8.68032457086731	9.40403528756314	8.47104254013382	8.38534937020438	9.29723748983676	9.33205595049062	8.69370038461741	8.33627643217852	9.24838104220362	9.79071726990088	8.18005586020547	9.16089647269733	8.35006210311159	9.0318454362835	8.30836944125298	9.20361934521761	7.76200180907499	8.81680805757353
SLC35D3	4.07539810838781	4.52197345399972	3.4905733110682	4.17739840625373	4.0050600535356	3.80696017178937	3.84843846225868	4.15612222635906	3.48884659856224	4.0050600535356	3.75490818235395	3.60634360470825	5.91202425197824	7.03796905907887	5.50334638315264	3.39052561295982	3.84994166859401	3.95276957943189	5.29178424188875	4.9935172840576	4.37945182448585	4.4331051223708	3.64823483898595	3.81617154720844	3.41895015724935	5.40701860416606	4.0511002752182	5.61047324853187	3.67575212463946	4.12775000589077	3.83560753666029	3.77695048878765	4.83617220086709	4.22576305073958	3.96021343250704	4.86570721302316	4.0904525729966	3.68211867767776	4.17093920675974	3.71158413848011	3.64087655164902	3.89950208268126	3.69252630969335	3.70916148913467	4.1386103682431	3.95470969300403	3.75567200462927	4.16070911557297	4.08444982188827	3.9444450961038	3.86661550129992	5.17123886797399	3.84872339955325	4.68512963907995	3.96183408376722	3.85669266037918	4.11245213704665	4.27978887072551	3.78777540072834	3.86693731803051	4.08022015838856	3.70358437020815	3.75101795477429
SLC35E1	10.0567471344623	10.8768230396714	11.1889043821237	11.1089352655728	10.0996428494272	10.0134871831138	10.7065324943323	10.2303430191558	11.1427171379371	9.95659587166638	9.98800883452141	11.2276276665325	9.49810500421156	10.4409506468729	9.46945023567685	10.4274119340474	10.647795233965	11.2942217067715	9.79255342670128	9.54727501836148	10.3889473748952	9.65180765101533	11.2569102622907	11.3690485226336	11.4451287500072	10.1971953173423	10.3273941732707	10.0202382837362	10.184413960839	9.37293431259589	9.90918031085918	11.1010101627563	10.5092658353383	10.3125858155886	11.1459288063564	8.89019545088156	8.66926335025407	9.56593658173231	9.60634189878211	10.2091078776635	11.4899608143694	10.3007466607385	11.8981975009533	9.85524442407847	10.349993364732	9.93305500144416	10.354855382748	10.2857317126071	10.2383259882135	11.7320227048233	10.3875912913129	10.8342548748536	10.5454261600202	11.3523538000652	10.3382127786333	10.5365349186444	10.3297306514567	9.30169858525138	10.5281235310416	10.0583967917622	9.84686734038567	10.6483013929202	10.4809001095241
SLC35E3	8.12310808928563	7.16825401979734	9.24105690221883	8.29748638902495	8.40675225615481	8.68222531676058	9.61399547260572	7.61055543715608	9.16976050731109	8.4019680321909	8.1972180033948	8.35117473781992	8.53831910207198	10.2741408564085	9.06077750794276	9.37355044709793	7.83383468481577	7.97829626866813	8.21812088707417	9.34309578569118	7.60503588160645	8.48629873229944	8.99251360030189	9.16127450848989	9.07207840759089	7.19030337211382	7.39895368342729	7.85394415270154	9.5119963309567	7.3375836874083	7.47133441865287	7.84764331065054	10.317539496848	6.9186457275281	8.31280537616332	8.44909582682546	7.383762852606	8.24096988468603	8.55525004272661	8.55502747884606	9.07652836018135	8.8366002793138	7.85887002598619	8.91972796317183	7.91439824683813	7.87698857876933	9.3514569447609	8.03328049423317	8.23315237899492	7.65797917185295	8.32700807642218	7.70549745274188	9.49909488808775	9.83822770008422	10.0799406258929	8.54013695733486	8.31314026229234	7.82198740486076	8.53023672175722	7.15237049237723	8.58901532251525	7.32622996235156	9.53866190691136
SLC35F1	7.09840067873143	7.40303727677582	6.84520364734365	7.12913525901488	7.06326407372818	6.95294530915233	6.9328214326369	7.22322792257409	6.37706387516813	6.79993391531196	6.97397961584339	6.54177488764738	6.64822004178421	6.4992321798342	7.09343001654945	6.52237004325813	6.97503986422616	7.22774408392545	7.11435462906237	7.40091478763993	7.02654379642494	7.60973731888294	6.71796137833517	6.95297495117813	7.01527110378548	7.25595855047314	7.25305961100406	7.27035314917799	6.52929683391597	7.21138085909567	7.25278974625957	7.0466621422944	7.32792789783827	7.0883390025516	6.73821296208698	7.13275305058121	7.91898792394143	6.72180726374461	7.45624607154148	7.00601870036827	6.7611675360219	7.09663234849814	7.05949112189002	6.81247928868514	7.09790297892431	7.18024951337216	6.79084038559376	7.09976669007591	7.33853694431781	7.06326407372818	6.97047543338938	7.15982126174025	6.95061743995082	6.67362088609483	6.27805338244232	7.72860391910008	6.95784152367659	7.47917569898787	7.0519493542529	7.17400861378144	7.15718191354554	7.29214518765985	7.05753528784429
SLC35F2	8.88941038162556	8.43694209112079	8.24170730479356	8.21403378184122	6.88705237053996	8.17465874431236	8.41834690556713	9.03174977055348	6.90961049480559	7.87305061562075	9.16575716418618	7.07840758157139	9.63298999850775	9.36512025012708	8.13877689492701	8.43597482378758	8.33762067524267	8.41300786127932	7.98228231401386	8.10227856311046	7.914967554864	8.37585374360939	7.47386444209118	9.49301057838296	8.06647159381017	8.12101278196134	8.38834938229599	8.52419702969868	9.17470048787486	7.81658639505013	7.50482760958415	9.52480047878184	8.3432823159873	8.56980921694819	10.0583216235528	7.62248706588625	8.68264185884947	9.31204135785419	8.53180589841853	8.73118956581575	7.4446732532209	7.98721193824956	7.4322943756875	8.84585198153131	8.88650530225528	7.70007630152081	9.38494197635771	7.64526316690828	9.06998568721271	8.03310048933091	9.09944424665549	8.18528909473202	8.03385477927747	9.58470896465238	9.9608398632451	8.59383106433087	8.73007442809634	8.41834690556713	9.25293691625817	7.76281034507982	8.67888522025211	8.38246196298062	7.7836524927892
SLC35F3	3.97809227231066	4.35336540952591	5.02098065688363	4.22071323486031	3.98207552405816	4.46523560912027	5.288115544065	5.42807586773238	4.12488058203388	5.24561732800418	3.95782350309823	4.88513429295877	7.34666187030437	4.41756480986385	6.40250119850021	4.60761588363864	4.79278738920969	4.01048204268802	4.18897428340609	4.04147604297795	4.31108349081518	4.26317978426464	4.50109845792963	5.60412172790519	4.32311664904548	4.86549602352562	4.16525337854184	5.78418153860475	4.37235449324865	4.27044329045626	4.4448487178856	4.17721699604215	5.37514833211638	4.1529685083513	5.82079457919937	4.58270919119143	4.28879281223804	5.48904123068215	4.27298348181905	4.60075731003391	4.70381218672116	4.4211505215631	4.63631336252804	4.89325435264356	4.32542127571412	4.90303033466115	6.49849242269839	4.06315852208859	5.04552069910366	6.81231593989936	5.93712745481366	4.05792349902788	4.80818655992974	4.63816813669028	4.2959243901202	5.27909781108443	4.62017734593837	4.07650807054453	4.30682743866844	4.38029386740282	3.96048333622974	6.30308798065916	4.7238936428513
SLC35F4	3.76485210868382	3.84878946885025	3.40742031268832	3.66810001602534	3.59644521933944	3.62135921522952	3.59065301287742	3.66694295765146	3.25065069820339	3.75769814666828	3.56617402824507	3.40223079459179	3.3128462998438	3.85423452141538	3.64548886197723	3.35273302919619	3.73369983675656	3.99985751205042	3.52247776596715	4.00466867738995	3.63332438517059	3.87311956604358	3.67321294630861	3.58657252707421	3.72229898201449	3.61379348348964	4.02090176442916	3.75903135805889	3.38459206911668	3.78795287224135	3.64996518889737	3.78239892719764	3.49951973904675	3.64451205962008	3.47668034176318	3.47981549959249	3.71483003012642	3.49303199979323	3.78904260319381	3.77415194501607	3.34242124026871	3.80475914836733	3.79104627969372	3.54667849568222	3.95109351039904	3.64996518889737	3.44037883660635	4.00346862372677	3.67331367649049	3.88948101789554	3.70283949778019	3.57838716884483	3.63556952890958	3.44799707489283	3.64204010314835	3.76731666945208	3.6179610644837	3.608266253926	3.72261381269244	3.77288353546732	3.69430164958403	3.74886200647494	3.55702869115454
SLC35F5	10.435814703187	8.36772826991299	10.6590850289738	9.9502518376126	8.50765992466536	9.66948578618134	9.87846648649805	7.38586957595606	11.3783675139071	10.2392586700061	9.74336103813217	10.1318386919968	10.8544163169528	10.8589906413345	8.73813831415261	12.355701147283	9.55596404151859	8.00736367917036	8.16219259627439	9.06638969449872	10.113531968739	9.44201554575777	9.87221931633996	11.3042214421745	10.6596177212428	8.76596925127586	8.49030015707586	9.05135355143268	11.9083042412848	8.05011681126403	8.48920271065041	10.2792113332376	9.98707269014469	8.79293626379866	11.0590746704495	9.45374543975725	8.23809068525324	10.4598307451734	10.2483202757854	9.8080737061816	10.6051187256463	8.69332995451306	10.4100392219136	11.0522538301286	8.94113420703815	8.9825217911007	9.59772325813602	9.64967681504832	9.62324809137329	8.30758788560916	9.10610970477604	8.63325772994549	10.3976283088003	11.4150704181655	11.0163751777024	7.77299910945606	10.2304901965012	9.89615964050301	9.51932291738479	8.96304835440388	8.47117450423811	8.9396659031977	9.75104760376496
SLC35F6	7.88795639430709	8.43085586705079	9.38517086717499	8.39215749146334	8.75272253380038	8.28414395380164	8.46923124094627	7.75614419880094	8.49915756755048	8.48542725810035	7.95971301122791	8.99161288706721	8.24471182382909	9.18421116434046	8.41636920117517	9.27315166174166	8.6586650134453	8.10784881420153	8.19503985112646	8.23947396697989	8.2740500438444	7.89696820118483	9.22537264948046	7.94236653271322	8.80084357086296	8.45720645213249	8.00081654562341	8.29102804353695	8.8065836251359	7.72005829244085	8.28209803391568	9.0602319273256	9.08781817537289	8.29694907235513	9.37266479516652	8.30224974406707	8.61553647324176	10.1456049477638	8.06275867851082	9.33080598824495	8.39230779678777	8.00138270295106	8.79059814094942	8.5748219836382	8.57700823007155	7.81945159193123	9.36879463425488	8.41191713975444	8.00313607577841	8.22202835813644	8.33672677632623	8.65511850800486	8.43924441883998	9.20635112347153	8.66638606148747	8.26033789091093	8.18634015482188	8.27427803310449	9.34693082299636	8.26712057752123	8.44232305511769	7.66711177444046	8.34428289931315
SLC35G1	7.38375028280435	7.23111362760989	6.03031948089822	7.02507305907003	7.43275096379776	7.49883205988945	7.20799221197348	7.45849475381984	6.69755647934391	6.90884367948994	7.04482248430712	7.04212305703022	6.2279550827611	6.31383556942697	7.10178165465795	6.44534391152668	6.87471469102837	7.2126440273001	7.50149409402498	7.64105887649848	7.18341763926333	7.00823797517149	6.88694496255946	7.1277517788976	6.6028590189675	7.04887348347839	7.16514904133569	7.25272824576331	6.25811393882666	7.69555792911752	7.02170597281904	7.46796705074465	6.64754656667241	7.21366935847615	6.76995293961367	7.21867380821621	7.17266772983191	6.33599690885865	7.62235281850356	7.27087430419464	6.52610074611716	7.17546452037723	6.99736056200083	6.93716404091376	7.0012906257519	7.57453912610598	6.01479826300146	6.90470571481752	7.3897192433384	6.91103217533603	7.18615143815045	7.51731380396526	7.19870814768323	6.57051806022857	6.58141053341405	7.18918391197049	7.18636023071392	7.28519078944913	7.41137042218968	7.14940182336135	7.25284859510399	7.13898536737137	7.05385886886246
SLC35G2	4.69301502810709	5.0788980065477	7.58319017069304	5.51872153928044	6.17795024552034	5.65293141258373	5.34134485063838	5.63864658203648	7.75062504896857	5.65063426868538	5.32924143097276	7.18744731095034	5.10489079004532	7.15125507539174	6.10293592634378	6.10424770101694	5.14123973748032	5.54024239165058	5.57276852821398	5.14399859493533	5.5091227819884	5.79756112295817	8.17789233142993	6.14026814139158	7.17007433913728	5.84135358596367	5.32438360074482	5.75510842753996	7.75620554098102	5.42972678271517	6.40613107802445	6.40302958582228	7.02911257696902	5.05009216106459	5.78378682770838	6.15266634856389	5.74807124710406	6.75617548735509	5.77693745714139	5.43776095119642	7.84692073772352	5.22968409516669	5.67421584893751	8.59192780310381	5.32100521133824	6.9899611628554	5.5606129127056	5.70281210051644	5.84777993785659	5.12671806825844	5.58333602768071	5.47916560796825	5.1895516151578	5.46063018123136	5.5213035926375	5.6211703803704	5.64398272587779	6.27371994975046	5.68694532288533	7.38286360249251	5.5046538455306	5.8951637826349	5.85478629430212
SLC35G3	3.53427603109136	3.57046484131479	3.36899677245346	3.36958248883629	3.56350937021432	3.56455918505601	3.37015719830793	3.60507609092329	3.21726598824426	3.45087745866065	3.5886438845144	3.3466676822507	3.35100502279833	3.555219328723	3.5716120772206	3.46048620096375	3.73369983675656	3.85761545010674	3.3477612922232	3.66333200586395	3.48919252754246	3.55040559337533	3.76656976524504	3.64352064452824	3.64128948797154	3.47623638385955	3.60217850666016	3.41633688420742	3.42025311618999	3.61465133405962	3.48253749465432	3.78383206373243	3.51711523170589	3.40845348398107	3.34441784942294	3.51124451650738	3.92593836430061	3.49489802971462	3.47818294376228	3.62582411619616	3.28682496315905	3.47226048169805	3.6323416555529	3.49850804803328	3.70251009272599	3.49719415321423	3.3655636128051	3.74788604241763	3.56212543258199	3.71964275516716	3.40129330892442	3.61047605440122	3.49523451114261	3.53943847854273	3.52428306334793	3.67128086476996	3.45025441057841	3.67410033207675	3.62288982678485	3.3876793118291	3.71192097852402	3.51717314995789	3.40626592827309
SLC36A1	7.07742890164449	6.87992144270103	8.96802093626369	7.49764631601051	8.34897547634996	7.92612885903385	6.85684154615529	7.09726381087456	8.13795516989749	6.93353622500826	7.0794575838662	7.85404438490347	7.07521901530817	8.16514840672727	7.24661554313189	8.54651838453847	7.29791644290101	7.40411109286422	7.6227579307846	7.51439232938511	7.3502842548632	7.1574181880847	8.68940572859939	7.87301478222141	7.96450703505736	7.93035203075295	6.95952609398928	6.87237832525564	7.26125067045174	6.63905413017117	6.89254536178852	6.7031823144545	7.9293142828147	6.94487608323186	6.68326377861195	7.7599549439965	7.68485696030305	7.51885338477699	6.80807081240374	7.32505323561306	8.51557353828265	7.76457747767124	7.74273033655417	8.45632596179336	6.75337925936861	7.16837674031365	7.32505323561306	7.37794838671298	6.81641601157646	7.65858493464085	6.87085989129269	7.26602184083734	7.06763220751352	7.42480880114606	7.6684378225412	7.43532770195073	7.10401365801603	6.78783783841728	7.26218350088543	7.23280662525245	7.53826008923162	6.85948109765444	7.32505323561306
SLC36A4	7.02695530412972	6.93901772977675	6.21326565412092	6.68095156692987	7.79450773640411	6.90385936255482	7.17980121695569	7.43326896649491	6.8267982603114	6.88259889097054	6.82342816302855	6.40406425047214	6.03572826213585	6.88643046701862	6.91725966135772	6.10532350819343	6.5710747416291	6.6681822685826	7.31271899311321	7.51172582766489	6.82378046423438	6.94379252918679	6.8899076788941	6.14423055361846	6.75318718382553	7.29662325611094	7.13764037597052	7.02142422295694	6.63044681461671	7.64136298071303	7.1970889701785	6.88259889097054	6.01977976522397	6.7953528203085	6.90962932874122	7.34845226139144	7.21426564087809	6.40652436402066	7.24851105847546	6.86781176711603	7.25392007607185	7.26491010338572	7.36350089759459	6.62421743582997	6.85478030953547	7.21077418852495	5.70105076476698	6.94873386539702	7.00961635303615	6.31671223824143	6.75752984986951	7.14652467498215	7.25748918489336	5.61815827005185	6.28903450672673	6.83977988199348	8.12594018775239	7.49169033266306	6.79811059214574	7.39939070676662	6.89514031655036	7.09767422799527	6.69223671499369
SLC37A1	7.02710103923302	6.20467045790159	6.09310701462508	7.01722565518696	5.58427896080662	6.00605470114723	6.28241591099661	5.86382868549964	5.64818017535834	6.13024760957821	6.5774309435728	5.89700146862725	6.56381701521923	6.14010780262035	6.24487992889879	5.88867457010837	6.27769930380279	6.48020411478059	5.8862571519696	6.04450009401985	6.11556631182898	6.13978290095308	5.95915237276038	5.44093228695126	5.66308179273076	6.16754103627804	6.65027760623792	6.35730293593002	7.2327595476004	6.51196547552736	6.34924385936591	6.77172726358132	6.43696073366059	6.39153051737597	6.24800879499723	5.65732589552406	6.25471889898905	7.06791334495044	6.14212152994535	6.55581573694884	5.55646750094701	5.989963846006	6.63068578239073	6.9543622369743	6.07038837848908	5.80959478089479	7.35667106414598	5.90742877648987	6.0673629979268	6.27555563838952	6.03646114332231	6.29760809810054	6.34136291471556	6.47447677873412	6.58846617829822	6.17177468455105	6.68625808023235	6.21759940440821	6.61889885705482	5.97685601302307	6.46667470610591	6.09424033038091	5.76041030716158
SLC37A2	5.0113715053338	5.41878983882363	5.2998047302056	4.40977190717795	5.75959619808601	4.77729299121012	4.58713709158278	4.67062266660007	4.2604259726514	4.76131722946486	4.59379951040141	4.46817188291813	4.3912173167139	5.13047270509749	4.88857396380833	4.43710435899989	4.33721356740545	5.01328485846898	5.06738488065805	5.13962035132853	4.90592909201292	5.03588889324265	5.82106473344927	4.27208869299762	5.13790399367495	4.88246291489684	4.83900229324506	4.53741699801703	5.04190567815353	5.18772260267408	4.77729299121012	4.58512980922544	4.52387514343976	4.62212626522733	5.09460316276022	5.05204011580115	5.01126563694921	5.5238857297497	4.96631232317635	4.81209581663879	5.3973056021163	5.07433095484026	4.24372286531489	4.86266116068198	5.07194666615882	4.81321283337315	4.60555750888571	5.05899651678978	5.06337412558195	4.77729299121012	4.83456911021843	4.48769630184143	4.71380425621376	4.77657750461762	4.56873619254181	4.74749249259172	4.76130634444898	4.89170783590528	4.73538751060585	4.59426019241084	5.14192607311914	4.93215999160119	4.35421018559405
SLC37A3	8.4124514947894	8.64841162537377	9.23539112026423	9.65867968482772	7.78949315037946	8.31058365086557	8.98879232238899	7.96270785069348	9.10174738264046	8.34759357737733	9.22805573547823	9.24769450584583	9.61554278832258	9.18512461371535	8.06277362317368	10.0310735024039	7.75948248988581	7.81921605053311	7.3861763041253	6.78498105461153	8.70280552516307	7.96164148992405	9.20061124129257	8.9913862250388	9.29176952523875	7.44353865499034	8.25446948301963	7.3076568822016	9.37493950696997	6.95833580053278	7.7933954766766	9.13636364357924	9.27178766701734	8.45910665144215	10.2417347519004	8.21209112280029	8.05373965269549	8.75204666914413	8.16273968224159	8.53483826997152	9.45924666427221	8.38631533917414	9.64615777681624	8.63676625823696	8.34647028497444	8.08704084195389	9.23639502345674	7.84660376393128	8.16404404186412	8.07934583368242	8.82490899065747	8.44891791090505	8.54265473652939	9.83173404278393	8.75517355332621	8.25829161566443	9.81841446138439	8.02676244270529	8.58655859219716	8.29689649496948	9.6504805102198	8.78543216364738	9.00671436527907
SLC37A4	8.03469262692974	8.23227414051584	7.3066913161243	7.81381111133098	7.48240771687249	7.64499271673263	8.31537738853273	7.72959788308375	7.43347444190758	7.30261217687684	7.9850811005089	7.6863363350149	8.66968365337609	9.03851849219199	7.792841867789	8.99654055879322	7.77325527327098	7.34020027844014	7.81253982803119	7.35137519958506	7.40741205279024	7.35319707487954	7.42350169887603	7.30768576858955	7.30880644464727	7.60975289781607	7.78437813067564	8.12528289962791	8.50358865421138	8.42861159964564	7.16767444695862	7.93680661204214	8.06261518659516	7.84202189476483	8.86344716806126	7.36561802502856	7.68818085790103	7.18179217680735	7.93034563565836	8.0058792560534	7.59514968583469	7.94283392873383	7.81013179589936	8.75063302211474	7.88204782713133	7.38363788872388	8.81206401626515	7.72801321384119	7.69337890523884	7.22015005923927	7.5539973287519	7.4730794378492	7.67726240665088	8.62740699958627	8.6178236025831	7.98376707295321	8.40511097523038	8.07515562436161	8.14015333125347	6.75139541892686	8.07644171347016	8.33661465294778	7.75451253152225
SLC38A1	11.9415213610134	9.79248557278557	11.3472044835392	10.6567065979128	8.82490612614163	10.3891218045209	11.2834287143884	10.1308580489658	11.1614285515363	10.3303625850319	12.3547734099761	11.2312007836599	12.3520700174934	12.3576739761928	10.8365212167979	12.2888711290222	11.5367703397984	9.99167790223381	9.74655054368692	10.1208383109957	11.9347556580689	9.68922614021267	10.2979817443418	12.303336534753	11.1526238138996	9.71089918347248	12.0534572632017	10.4434017301612	11.6256280906224	8.93374602765272	9.17277883653453	11.8216287158487	10.8357789071635	11.3272305725352	11.7455696633609	9.93052651140333	10.5511518146362	10.9415290158972	10.2826858250101	10.6687620665258	11.1620143176744	10.0055000192666	10.8697734703854	11.8774234480761	9.61114002274857	9.17459497959115	12.5788733237438	11.0336024509729	10.7793442455646	10.4569150562156	10.5575689867445	9.01947404220965	11.6749251552231	12.5416650636842	10.8848283520653	10.8773747107389	11.3893392514059	9.03750695587197	11.2410708130392	9.5751342597594	10.9887842782692	10.2010329098258	12.6273463774328
SLC38A10	7.98834259692498	8.37805964009457	8.81509853844207	7.96616181410371	7.5786745337074	7.90404048521996	8.10808967761109	8.0520761945566	8.9344789778216	8.07104562016998	8.15297886011138	9.36250437171014	9.19103784349078	9.85701693010985	8.46246098839264	8.70779221328137	8.39752078869966	8.10559441513464	8.36181743707482	7.4336728666454	8.19358908581578	8.57274765602291	8.93929969863825	7.85497643777209	9.1315908752795	8.10251683595213	7.71783214856085	7.63023062698873	8.53683291212049	8.03032546992525	7.95847389995757	9.18297397349729	9.56889831531184	8.17122653074798	9.17680683572029	7.14412966638881	8.14341754803321	9.18330368976741	7.90339346289141	7.79693309183873	9.26235508846943	8.50706165463827	8.12793245724784	7.95538223987238	7.83868809390841	8.22123101712519	9.41735635017264	7.53416053496797	8.30426878861746	7.41306467376319	7.99718277872409	7.88147497060858	7.80818258473961	8.74340440103028	8.99112909313852	8.15394512744061	8.28377619842927	7.92493091574291	8.35614512145888	8.12216626218954	7.74560757558008	7.89761082262298	7.79508106240845
SLC38A11	4.71771247999465	4.65599969342884	4.15217258510794	4.5179672145056	4.81265937996962	5.1246880683343	4.71654309479668	4.77143669736498	3.96408214685954	4.63580811429969	4.72142385575216	3.95959882302064	3.95343549404724	4.4793549507039	4.87600861804494	4.49040949431212	4.88197825493149	4.64251397067502	5.08434859137267	5.12457277303358	4.68977397426466	4.56054518124035	4.33360209740105	4.55190389027035	4.15474862548366	5.07500942283202	4.81405849386023	4.77806521621729	4.17834753123864	4.50917951150678	4.50935003346267	4.71369624218283	4.1659879654076	4.81640193709333	4.2180006613029	4.71539905541741	5.21919255775478	4.20245069937721	4.60444159155166	4.97078214646126	3.81970148854535	4.95911186910313	4.81106776503759	4.24936744660678	4.75405315490663	5.02550601653703	3.91368687288758	4.7292884519541	4.58051572302658	4.69377983167864	4.66495879942834	5.15480033528258	4.67276861118802	4.27411823918015	3.82862720688108	4.75965482008374	4.84812289739302	4.9669224738386	4.75840372192335	5.08638242506084	4.61845268684786	4.8600684087746	4.6945396818639
SLC38A2	12.5602635897887	11.1442825174928	12.8948143499139	12.5067175502342	11.1817827483741	12.2622191860345	12.0258651548441	11.0947953847934	13.003059088113	11.0133323312338	13.16688086243	12.7665941017767	13.4278762495093	13.2200252555714	11.7580873729369	13.2714148449082	13.0538259277536	11.4069511398849	10.7645335346305	11.0685422099806	12.6033138014378	10.74793461264	12.9838162356851	13.4566006268516	13.2079721145668	11.6022614285986	13.1563163828103	11.4505160165434	13.1953831577844	10.7889181961997	10.9659257850696	13.0372880988368	13.09104841559	11.8534329043388	12.968614545487	11.4363282276802	11.1526938286157	12.2965806931421	11.8786737588258	12.3720059963846	13.5252946197912	11.2357107557861	12.9392686063171	12.428983261701	12.1956945397895	11.1715324402415	13.2914074460469	12.1802464139418	11.9014046851861	11.826654778623	11.7764022088612	10.9559670712388	12.0654190372816	13.1905265201188	13.121768818253	12.586274588889	12.7404027199263	11.0634141945046	11.698937909949	11.4293532014596	11.7707644442044	11.7823319380889	13.3044392848384
SLC38A3	5.38872813965821	5.45913619908517	5.30892415199682	5.0120910752943	4.87683172855001	4.6393262343597	4.93019596218279	5.47213530742926	5.22833452905194	4.87312555088631	5.15438765010671	5.34272297650293	5.18404436887593	5.04260354381645	5.23534256914273	5.29791763788756	5.04147237508688	5.32568017366495	5.13393466040205	4.94574923942931	5.03795005109244	5.10920469475962	5.70028833673954	5.00638943966957	5.0813127063621	4.90666077338241	4.9512389963381	5.03328748381744	4.802700947831	5.16041712921979	5.03200074405232	4.72643499291751	5.04840807077463	5.01236190817224	5.31390093039009	4.80684643276264	5.52965051660929	4.89895801818256	5.37118297604252	5.06269692232754	5.20265882959026	5.28593549370102	4.74654510346072	5.05982437606242	4.84443772783028	5.40136150983455	5.13707527961435	4.89521310568744	5.36791292795902	4.96559048961926	4.968929095822	4.79231488795601	4.95721029890386	5.13023496430556	5.56312111353384	5.19776062986645	4.99295238898926	5.39123037376413	4.71002228430641	5.36723103510391	4.86724108305198	5.25456472364313	5.05026227309925
SLC38A4	3.48417217754769	3.61989274140675	3.36813805055623	3.53955858967123	3.54536876972753	3.64348928356119	3.52762420232276	3.60174052665417	3.24613991982655	3.46371424622399	3.5618243193214	3.16885425713417	3.13238056755544	3.16987741786726	3.61102354597148	3.36255078243846	3.40026715405299	3.65261969584852	3.65829452111439	3.59117062669368	3.60822230124034	3.76240248878156	3.25634549281268	3.43411021615743	3.14916630087025	3.59594167636718	4.09537522876527	3.70345814144781	3.11861088254454	3.59378792672915	3.46311760793751	3.71815178919258	3.34499270099369	3.53178456375051	3.28664745219194	3.64706646254127	3.68131460909926	3.32270907609057	3.64282494780069	3.61702552371719	3.12671645977762	3.27768896392785	3.39288301390006	3.30365503485004	3.49431367990673	3.53350228343853	3.07318784754706	3.70083424516032	3.96670699360629	3.39807790925408	3.52769853004457	3.3663140673577	3.2370262974018	3.65452006752921	3.21459038061224	3.63360974532884	3.31414820447671	3.58939461780176	3.56639364243414	3.6010721111211	3.57449838574259	3.37614358166866	3.54126376180683
SLC38A5	5.35845641601891	5.95633790707634	5.93648506947687	6.39611875518423	5.19257776052699	5.5069601229921	5.38969214742228	5.60860249334554	5.78340096401712	5.66003068859493	5.45563834475162	5.60410001381909	5.52766134269157	6.03402643841661	5.24804000894282	5.2050968403238	5.34598834533918	5.42702718462905	5.50446673452044	5.49499294322677	5.54636540294615	5.03795005109244	5.44429703693765	5.44592121282298	5.72071064706358	5.74469764938979	5.46767820727034	5.97651707834729	6.17261878501951	5.54636540294615	5.49793233769946	5.46146867474539	5.49090224722009	5.55688930186004	6.41825216716016	5.27724082860971	5.53476357019151	5.23051754514917	5.80979012982212	5.4991619458995	6.26305424924736	5.17417403409708	5.94656737560586	9.20586227769188	5.23359266228257	6.09501787147524	6.15620366982824	5.21487003882561	5.70990300049086	5.28031981862945	5.92864191792613	5.36142851592466	5.30306779949413	5.59168608577976	5.40629330038873	5.43713443607717	5.27692877256002	5.69325779644181	6.27373840702563	5.55056584164678	5.21789197661224	5.53159364847634	5.37104621832752
SLC38A6	6.67116186718697	8.24865689825874	8.89524460661048	7.33331280507265	9.2366837937875	7.57493083505653	8.02497485618178	6.38699395138684	8.88407561444174	7.54826635807372	7.22270538299864	8.10847221117221	7.2494915179635	8.55538693175914	7.77578166332037	7.87073761103815	7.51207392274218	6.76066606374038	7.35197594071624	7.05079923709516	6.37256122707215	7.30129592829856	8.83600660024409	6.85615858026023	8.35900261126138	8.03142252064163	7.23540526555685	7.7084733370793	9.00433705870049	6.20592233963718	7.06446666558478	5.54292674803807	6.94778235326239	6.97000933850999	9.5358614856013	7.64547406553148	6.94158348255239	8.49751568955607	6.70897968233524	7.5712986025165	9.40136147225059	7.38912928705186	7.54538326586971	8.66854622871809	8.25570937056308	7.49530479302369	7.96295773424534	7.73250294314827	6.73095135575822	6.81478697446128	7.81202871067202	7.50759524180758	6.99402289898351	7.80246255918381	8.03498991639635	6.8274348861644	7.07648456867283	7.03932993539097	7.93393640892401	7.15083793896563	6.657867426006	8.10000746113038	6.7820320704229
SLC38A7	7.31751677260069	7.54076070968248	8.09779653451076	7.49717814007917	7.50099083215469	7.38698421921571	7.32170547043411	7.5607715188747	7.81227676986104	7.20867457825765	7.37762832734239	7.86796583148281	7.79531828368624	8.36974384379163	7.14720843389573	8.56175003941412	7.37407328841828	7.38903683705338	7.73901322341537	7.24862688518348	7.35678070267084	7.43978349756564	8.0421616151565	7.36100691093747	7.7522196801499	7.30059996790856	7.25039539937148	7.17853775532853	7.29893979795957	7.04505141868838	7.35239426199427	7.31535480856317	8.13646061659765	7.38214789752199	7.86643473573543	7.44506615865386	7.49880496782894	7.60558396319202	7.22698010131848	7.44141713936114	7.82483814303143	7.22540496593703	7.00327063960234	7.61330908777162	7.28053040064385	7.23404707821508	7.44214852818739	7.08040994502442	7.3082410664264	7.17277361935392	7.12329267744346	7.39787636917963	7.37529480330073	7.38002219986341	7.61725846599791	7.18498786894355	7.36665389505611	7.1940967733112	7.34408848477526	7.36176157414218	7.51779000773578	6.97407071802765	7.48925390281086
SLC38A9	8.01225500796695	7.46629289943576	10.003735679764	8.26851395557957	8.71545295119796	9.52951723121019	8.32567776650656	7.17728357589465	9.54636697328331	6.42555439589459	8.49635469553202	9.2614082900885	8.61248077606609	10.0865842997498	7.78742011426901	8.95727982811829	9.23014382889688	8.24908034026828	7.96732113914309	8.1113130961348	7.77665326877261	7.67143803792247	9.65436874121715	10.8390353616541	9.77774738418007	7.86674659711919	7.41201111938908	7.54332575732829	8.17465585891959	7.85366946639995	7.76371539812851	7.64955373318973	7.96301757491175	8.58182261722347	8.32492049676981	7.36649545070951	7.82809103880557	9.01454245998206	8.06568920888321	9.26418216976608	9.60446152854453	7.35197189210566	9.22659793255835	9.37795503645132	7.62194782409401	8.21071637079917	8.57305550876782	9.29977954735553	8.11901589845336	7.48884301010022	7.58776637612536	7.80082615383182	8.97555602307391	9.29424071775255	9.1287450972425	9.18479220888081	7.74987302614002	8.56405018880319	8.22935657987068	8.40909283039283	8.66500593196484	8.01043061833413	9.68468903940428
SLC39A1	7.29664076912478	6.49286191458246	7.80060752080638	7.1024548943726	6.94676477488482	7.73077485172489	7.7773967936392	6.92403784150075	7.50369191148936	7.43741373258353	7.35487865027884	7.60166571759677	8.42285963538126	8.47949410075407	7.61359580910609	8.30357144103361	7.60978195752217	6.55700087799531	6.50045013661838	6.84093087379354	6.68264064614902	7.13135015761252	7.35571587924916	7.85658448659978	7.49298805150194	6.91223030404029	7.44676718612138	7.07747014521558	7.87935608267213	7.0012269661689	6.59815771647978	7.94821506079005	8.14038962308869	7.32334403982047	8.25502456597774	7.36119208134483	6.84415697191698	8.10176508703877	7.07408500398171	7.72953371838485	7.37520638694767	6.98393958291409	7.91425546344707	8.24846376410395	7.26379968461966	6.81169080176295	8.26431520335372	7.60478751765788	7.48771125902822	7.42466438117087	7.51270253469168	7.36547799421427	7.27342432013431	7.67390382594982	8.63717358152871	7.9739302014414	7.9499992208297	7.42715351410623	7.55587362949284	6.58948611315264	7.33810644917932	6.91652361400773	7.61454515610239
SLC39A10	8.24832673606713	8.37916563951724	11.3360802491988	10.1553083770943	8.74442228789511	8.7606467349443	9.66371312194092	7.74956220872956	10.9232039447814	9.15530885366278	9.3484572559848	11.1719342994216	11.9073404667959	10.9554278459542	10.4978498022493	10.3210752705204	9.30833450753886	6.65736166916377	8.68356280299779	9.11821686838469	8.93092730312512	8.38896108921093	9.49345705724117	10.5099364472945	11.9013563398273	9.11594077430469	8.48846839608417	9.54132356649762	10.8961444676915	7.74111560450232	8.9346560932804	9.31374731736302	9.2528149126398	8.53181161741494	10.6893633381582	8.38251964301311	8.11802303444951	9.14691840611741	9.0521510138718	9.72167813215446	11.444606878649	8.74542869027904	10.5266852616996	11.0257302307696	9.73445221550527	9.3438057008889	11.2176546081257	9.04075447535092	9.7758985563938	9.29994874195103	10.8337158457503	9.31352485225172	10.0489534586883	11.781518174637	10.2567365680592	10.18243448682	10.5760181476569	8.7289894953201	9.62445293453461	8.97277660942098	8.79028821858411	8.64886050572068	11.4276949338129
SLC39A11	8.40522142456971	7.07267595478248	7.98406640190652	7.93888869243603	7.0340993972483	7.87006217907078	8.15669602587275	7.88848801904286	7.85865784118716	8.95192726481643	8.61351721459208	7.33274469516255	9.06779360255938	8.54592289910378	8.47869538866675	8.8600844034206	8.53434048309419	7.94398333848268	7.15883335448911	7.32519604335449	7.83467988368844	8.25689428783414	7.78821399187871	7.50336624866548	7.65364486713033	6.97846818992746	6.90416221341931	6.92619973739513	8.26416578881617	7.24162134312539	7.08768343728994	8.78244381297993	8.22054192925679	7.62821571920087	8.21970034790735	7.37725349922116	7.66176708446102	9.37380128955486	7.28062249023223	7.64739899928834	7.13386165122173	7.36484419627406	8.03345530349402	8.00601004429066	8.19350473982149	6.87888384428838	9.05645230410074	7.9412858938245	7.64516101913453	7.85865784118716	7.18989883587785	7.18729063234466	7.055000169739	8.44289850414841	8.72828579026326	7.93656721149707	7.85012199168073	7.7189880109077	8.45563517575381	6.93277236023411	8.13438522511384	6.38619647511913	7.57041141828041
SLC39A12	3.31862635528441	3.32649772824642	2.9013177974314	3.08528329146673	3.43808239737824	3.33901065014737	3.32914240807689	3.37614358166866	3.01837814286389	3.23470462233136	3.07511942156246	3.04666185120213	2.99085776911913	2.99618335172568	3.21068343471109	3.12886710804455	3.21286143247385	3.58164477085286	3.63167676336231	3.72357506372429	3.46985083945544	3.32747589870637	3.14096889968653	3.47493357177359	3.13758073955247	3.1542224370189	3.25764949539414	3.24663423321157	2.92120047168539	3.37280447404855	3.13731313951876	3.21680209564259	3.03313984827443	3.17519282111611	2.91681854050192	3.31046433427407	3.26228733292006	3.17489182396917	3.32914240807689	3.3368893273577	3.37857165119022	3.20502480530072	3.09344247386964	3.15178768712267	3.32105923209759	3.03321302222421	3.09467467749443	3.25811720886306	3.27882147029535	3.37469506323561	3.26101959932204	3.214461596831	3.46224517960059	3.38531121698908	3.12398559104255	3.24425243511771	3.10791017814927	3.58607533463822	3.42761573681821	3.30705021884863	3.17707684154669	3.10543136252232	3.30705021884863
SLC39A13	6.91991029939411	7.11643984297186	7.01053063594877	7.02134805003415	6.89858273849657	7.31225376484293	7.48660951724304	7.17845787258142	7.40024889943113	7.15174299935778	7.17964046286373	7.59214639629672	8.07617116544849	8.49565654712933	7.17059636274836	8.14749394456987	7.23396471019783	7.11590865293882	7.15174299935778	6.85753407905024	7.07155667540924	6.80220945213976	7.25394480729994	7.33441257104204	6.89343055315793	7.20612090624066	7.22787591923604	7.27877713427011	7.23383988608764	6.75715421546628	6.62501456878981	7.40197051410027	7.85779998101372	7.20934367391096	7.91251232772469	7.38982144524847	6.75191706329558	8.15336818032664	7.25787082770823	7.15174299935778	7.23589513611719	6.89558128121904	7.20586831255767	8.14315455751102	6.89370731020816	7.06435524254711	8.03204800830903	7.28958358810871	7.10384501305751	7.36980681153182	7.13267241434948	7.39295750396995	7.32750502385009	8.38988856174936	8.23733818711441	7.05634704825875	7.12762889462348	7.3880347338744	7.24269907752786	6.90224052126689	7.49220391014086	7.08541716435262	6.96467821157091
SLC39A14	8.6960193144161	7.39133536824742	10.4938665798101	8.80451139508519	8.70703593022405	9.16726959940228	9.15710062037928	8.69282429607232	9.46446399898429	9.33537010803552	8.8256592980292	9.33034796150205	10.6125008052576	10.8463281283233	8.71183318485341	10.1983300344442	8.3259790332873	9.71234998260118	8.68426390888755	9.06477948809071	9.20617550487097	7.87245343754897	8.40692093631851	11.3775284702546	9.62984557383735	9.32721025882054	8.16506697380234	9.23471703903457	9.65323874949532	8.4099017119276	8.80254614556701	8.8848433673497	10.011281368194	9.18791596733451	8.34705947730895	9.46392300313465	8.0497375799554	9.96397336105193	7.90992724402449	9.26612712633023	8.5724360946601	8.52505159531969	8.35686683841027	11.2006053586016	7.51388617584621	9.22376841358908	10.0343625664885	10.3588865017855	8.34140984701092	10.8937327416088	8.9958770690902	9.12443633762046	9.15552469413853	9.78914696427061	9.79547856762297	10.3603676291502	9.0045314792361	8.67717672808285	9.90862752869361	8.63558866520587	8.64294419692192	8.87755699809471	10.0484658927486
SLC39A2	7.02541014535851	6.64534136212422	5.93648506947687	6.72186505102961	6.65183393936134	6.99752170404335	6.53962380359393	6.66021628898794	5.75490455727135	6.47096746799051	6.57920334657604	5.47921535965236	5.94219473285434	6.08796894917918	6.63215557646235	5.68174352282305	6.48447441228554	6.88771002685438	6.73689040761901	7.07256454131053	6.47228964239173	6.55131638982696	5.38371717805836	6.4308092453485	5.61393964128664	6.43590929629457	7.09142405877443	6.44211333162567	5.23776786473956	6.92030756586848	6.52216623168612	6.32023597416231	6.00199572933558	6.47425584514886	6.08931190165043	6.70306727534631	7.41535603661422	6.18958935204604	7.06820746088279	6.50636480686987	5.88444766191192	6.44625009099444	6.54699268270726	6.19281437379316	6.51057792783576	6.39557671553175	6.40275262699889	6.56784584612372	6.5453034535644	6.43460403469113	6.74229944794516	6.55389932298973	6.58263920521886	5.16952015824514	6.7402882220985	6.73229189214572	6.54293622598608	6.71002380886758	6.91523729978641	6.36506134782957	6.80490958397617	6.8571940494464	6.2699140334807
SLC39A3	7.50276643749471	7.78840516329366	7.93733050044139	7.42393142377611	7.14832733758113	7.77095068390009	8.06729532998272	8.00148193300909	7.69409155622871	7.79447374889503	7.77633994272252	7.99573255737997	8.79954711133963	8.02852980354002	7.93653581444669	9.1349873687314	8.05673302572856	7.49430802283679	7.61384037534682	7.79447374889503	8.1496835617015	7.84069879635373	7.2551113244038	7.20805212590207	7.52124978627862	7.81074064274443	7.67086621904417	8.1121437442925	8.35284895305271	8.13881031166432	7.88492490402323	7.4621422927834	8.75833270854917	8.00760029316542	7.56551598900699	7.80602025409415	7.9242194805645	8.28317518762959	7.70574218708366	7.52677287052443	7.36558953105243	7.98998141321752	7.81718775467063	8.56023031765244	7.92778617153784	7.6769400499269	8.10018624804281	7.67494267719546	7.90737265276902	7.22669990000753	7.62650978589898	7.80815811382885	7.44940567070942	8.1561726595797	7.75253736209526	7.67970100368744	7.76859730711814	7.73028475753004	7.56930208976126	7.45337567758683	7.59279619658865	7.66537038412271	7.44250976044189
SLC39A4	8.52945488669275	8.97286454181718	6.78685555775805	9.40127024922053	6.88165960832373	8.74954259832626	7.83092790119256	9.34692471351946	6.89787517181744	8.61477415162167	10.511115702485	6.52943193142912	10.8100245732851	9.4295847076868	8.82117828961647	9.79381897204239	9.28533062729695	7.86922390893837	8.59170688544049	8.32074556826775	8.9155407598634	8.83356132055567	6.18618448559063	6.94369390622283	6.21820878496467	9.16941549161445	9.21463557799615	10.147181307423	9.58246484451966	9.07210772490438	7.84173982939132	10.0563644659876	9.98921257192967	9.82794166191329	10.2360494862614	9.41900130709707	8.17989793713671	9.17103240376107	8.42950579218435	9.3913207970482	6.29734033054003	8.90588936911676	10.6469705541925	9.67458066699226	9.5491385824477	7.10014844294333	10.2684194013422	10.0177503455664	8.72621321158439	8.77823222179851	8.13059048146344	8.90550921462656	8.44030282174084	10.233788081039	10.0374747566846	9.30302490783318	9.36775544203805	9.7453132666733	9.66120824402378	7.32693639841451	8.04348968952283	10.0234144408447	7.97360819097982
SLC39A5	8.64692447164535	8.51775428484388	7.17117400283109	8.18015752026372	8.27841224305214	8.27582359458423	8.07630918626582	8.35208690225456	7.44865062819177	8.35847455726756	8.17157624635886	7.2829208874165	7.79044732916166	7.75250679632511	8.38330952354834	7.50118875904165	8.51975223052576	8.82756692328078	8.4434512169519	8.04303851226514	8.49754247743412	8.49828120386503	7.98310946837428	8.00758609978827	7.17553170210753	8.04419739113342	8.40580728260002	8.79048062600453	7.64632036164873	8.67588923907741	8.35409858026986	8.28610764938029	7.7828750395642	8.4617413435259	7.76636597124064	8.52847884949158	8.58956474232248	7.74580132575556	8.62667749944648	8.4322392872708	7.43027913640791	8.17174144033267	8.30360882643905	7.77822285302762	8.34702891164346	8.10610722611225	7.70562028392302	8.51337410835698	8.20680962164479	8.17304381702751	8.33374341282473	8.01177054694	8.28553410743293	8.00454230143135	7.46527105043339	8.37399661974955	8.24854384074917	8.59748218554926	8.29351608040503	8.21340197337167	8.43263652346587	8.62516532882341	8.14648349430951
SLC39A6	9.289782033839	9.27729704375774	12.7492354801588	9.99300083186384	10.8485386200979	10.3894667502418	11.6618339372407	8.90458442992166	12.2858264335145	10.1651340079605	12.1712307135593	12.3679860906528	10.7421512518891	12.4493219344607	10.0249142741292	12.5604162953217	12.0561339464283	9.11220322656365	9.82800310759756	9.97147141747653	10.0709484862592	9.89908974273276	11.8828134027192	13.2139069065069	12.7578560076904	9.87485206056793	9.18864217044548	9.56317686126946	12.2319251106987	8.52759235516275	9.95837927256453	11.2723373200214	12.2259712477906	9.75860787542732	11.9550458099898	10.585109475585	10.7449946417332	10.8264740381997	9.98075945900393	11.3540470925469	12.6311202064983	10.3496824485046	11.3144201282982	11.952499043639	8.70184932394684	10.7974444211746	12.4357916881551	10.1630154224917	10.1728596930234	10.9822141205942	10.8881890837381	9.90558981068769	11.4462153070355	11.8959192661474	11.1919867276386	11.0489475673299	9.89714956513246	9.46447702191576	11.3753545513953	10.2798115442459	8.43196387824367	9.38340802904305	12.3143625023765
SLC39A7	6.33879070737051	6.34133043302493	7.49139166336666	7.7304570289688	6.51167559314979	7.66048952347578	8.80609213351566	7.27078803802948	6.88100954632045	7.29262967795147	7.64906254518488	6.51002236776977	7.87376185295403	8.16641343446778	6.72051434036965	8.64551219812526	7.42244214486255	5.72662254918299	6.80156004043617	5.95850508324407	7.58663601129741	6.15896570410436	6.40944639784564	9.27792768699596	6.18461747056806	5.8800725847968	6.10925124560965	6.56171721127233	7.24371879496913	5.62793344275328	6.00056811759639	7.44223100166859	7.51792991778896	6.70256983347318	8.17789105648783	7.19681657886809	6.60750065122359	7.26043882806957	5.88628454551352	7.04723645414083	6.2045600809298	6.44956990005698	6.69981640071372	7.54436289147517	7.00051177474154	5.83942187745504	7.5138160278743	7.64905717747012	7.32476757771482	7.31335983554572	5.77014195973912	6.45599335165617	6.01236526230285	6.78264873538915	7.18698566662204	7.53067096587077	7.71265531394958	7.00300886920988	7.16658387116171	5.74245247457319	6.86934446433034	6.93502258098753	7.19470103387646
SLC39A8	6.97807091248099	6.56409023734143	11.9416187691826	8.04334776196145	9.82470267201081	7.75273781011316	7.0366583541248	8.30818001463702	13.1612581393564	9.04396534934331	8.80842093532861	11.5611504463315	8.960225339035	11.1416888125724	8.04838884379287	9.02728486127861	9.48765747378807	8.45757444259247	8.69917122453011	10.4115360697881	8.55571555327297	7.33217636145184	13.2058292633948	7.61244656444508	12.6107254279159	7.75051917739401	8.32370594809409	7.91467728037102	8.72924233992373	7.77691544548809	10.226788215383	8.38204112151401	9.65317597316115	7.02623334054616	8.36907501556908	7.31088165604071	7.48521391457703	9.13556823368734	8.8461968016649	9.26286043205094	13.3375751341683	8.55810734173849	10.2687686121481	8.97524909176646	7.97785231836302	9.56189056307221	9.69395261814058	8.81109945327869	8.10274061073807	6.2292456633112	6.75903722845947	8.55287391760104	7.14940182336135	6.76692204644842	12.7249784896484	9.16953761101514	9.27775416488122	7.73785871324104	8.05139098598178	10.1738527662787	6.94438737013526	6.82128655383147	8.0542212125242
SLC39A9	8.99424420753046	8.49527503881403	10.4693817721237	9.7104693233554	8.65274267551865	9.17982087806186	9.81061903431926	8.63171747132231	10.6386701280927	9.31660959594137	9.61232317520537	10.3142340587029	9.74045790002011	10.4813540907784	9.27096539012746	10.4565743190132	8.86672353370567	8.9878587053374	8.6871039563377	9.02481861838046	9.25681170436087	8.70707744446651	10.2435100381395	8.72571323552612	10.3002382062151	8.83253134289228	8.8572600459065	9.23708515396452	10.6992251156952	8.44966738379064	8.91047374272249	9.43432106880947	9.78996719673146	8.78551503044446	9.43103709616429	9.36509415336492	8.0243269686824	9.82702106008461	9.06753503847568	8.73955875878127	10.1839765923259	8.96578281444679	9.72298000133829	10.3446560897265	9.22537420311678	9.41623271510857	10.9121784557477	9.81305931306699	8.33445837168772	8.73728000960291	9.1273203781741	9.20792250013912	9.20929485471247	9.61070946301426	9.70784824086129	9.94834077967875	9.06656992052059	8.81192300231859	9.45633351206316	9.25443659872422	8.75382113841273	9.53259222932921	9.19494090099313
SLC3A1	5.92924180166039	3.62224408901951	4.00559350464809	3.80847907337141	3.77449963834389	5.89939915913826	4.24694165601502	3.96601072915997	4.23330682917166	5.55119707022703	4.01798869375953	3.70799804531798	3.6333034296268	3.6851753509551	3.959627577934	4.45383314620208	3.96456562484954	3.76217772611032	3.65243449821909	3.63277601915991	4.78914905654102	3.95695694006459	4.33826633326729	3.75468846109282	4.2933380192072	3.8579285182034	3.8690428402436	3.96456562484954	3.56684745910638	3.88695484702706	4.29082222961127	4.51378259873145	3.56759135148022	4.39205920190382	3.83517295747524	5.18568644259167	3.88644249625735	4.29000616494039	3.80260745518078	4.15519417577126	3.88905512164859	4.57468105637806	4.07751421769722	3.88624218460942	3.66762888268878	3.83283459619849	3.7460464565383	3.79666957408841	3.79161720351143	3.86962134899829	3.85872937478053	3.80093661473673	5.26653491564509	4.27688199879507	4.55364147403935	3.72915895335734	3.56824137371407	4.6886145534771	3.95812530709931	4.12104062255636	3.87032453020362	3.99920430846916	4.00471553532509
SLC3A2	8.90561214857111	9.43150950230958	8.63539857925276	9.41109230888655	8.31434425044413	9.27979533181896	8.64407157157529	8.24311664133522	8.35674101395527	8.98909679732362	8.93318404854955	8.70309166392617	10.189730444416	9.29442201823867	8.60559228323261	10.2891288915816	8.24013702297244	8.23779468221357	8.37816450479305	8.568822001449	8.74385409692922	9.19877141024377	7.65465580000343	8.53892289093184	7.62448561707111	8.11003997437661	8.47504192271828	9.08458774410267	9.0259682382169	8.71163388935238	7.94035434714772	8.48028427975427	8.36686440119069	8.42921795008037	10.3465552484433	9.00867858298093	8.74953842956509	10.238117680022	8.3524278968279	8.8574717799797	7.61399446011287	8.19121972155791	8.72307717418578	9.83120314124563	8.57634367686893	8.2773229853485	10.5520260186691	8.95657212206687	8.33907720169032	8.68647813429841	8.7152255531693	8.89254805737157	8.68723837343614	9.72453581331114	11.2079292843304	8.91037046210847	9.06105183062608	8.03980589584306	8.91188208355547	8.2910633934768	8.63851814046512	9.05433019845796	8.45961573974753
SLC40A1	10.391170911684	10.2068344715489	12.7226190306967	13.4169678493666	11.5286126339792	11.6596045279096	11.318191304441	8.70943894647744	12.9793882068619	11.7583423639186	11.4702883220646	13.2099280130697	12.7997333553861	10.6941138036841	12.3542857885043	11.5595866126292	9.95212538413142	11.682200278834	9.13714805800661	8.30293521247395	11.5319760353275	11.5377873915914	13.2118200173469	9.66090041415276	13.5311109334228	10.5447525139618	11.868262333945	11.1203346606967	10.6438397342812	9.92454400373406	11.0561254267125	12.6567020316759	9.82513799379338	9.59325559360032	12.5964726834531	8.2877040477428	8.7774697501797	11.0189351563099	11.5661990097734	11.4742647964214	13.6368374194178	10.5560172389336	12.6002756958657	12.9896231048248	12.4926887082673	11.4940051426777	13.3018576100025	7.60494465935431	8.51274970702493	11.0270293746685	11.2843011266349	10.1930727425301	10.9639625050675	12.6910774333846	11.732899365475	7.74643622128543	12.155741105954	10.0028204681482	9.86953261232174	10.7103980055826	8.66339033882397	7.82468308998569	8.18191076545808
SLC41A1	5.61780868855809	6.69681669903691	7.51524805645063	6.95573524110965	6.75486849711554	6.52602580028441	6.91230054868757	7.00929295138352	7.97746868079797	7.45543383064678	6.51842130603489	8.09511486083676	7.23259026474434	8.76779263919129	6.46820485623756	7.68887503769314	6.68847362257668	6.70038402802052	7.06880381001751	7.11969717488407	6.83951440540019	7.18933180625847	7.31570746838841	6.54379060223739	7.77129270049527	6.76198676018582	6.85267036325574	6.45444129833722	7.71201795966617	6.34223190734655	6.59422925843823	6.11748339063599	8.26753407640903	7.31570746838841	7.63032387860196	6.6337128523694	7.30704821801461	7.52486592852166	6.53733871210938	6.92501698898947	7.74047038287317	7.09466162007086	6.50673227713614	6.76163243023156	6.47588852883574	6.94267529758178	7.20255351016934	6.84706431161274	6.86147184851176	6.98002687521188	7.07144656476189	6.88203489669159	7.00291654445258	7.99422938621898	8.40845242892049	7.24128097714963	6.95220080838842	7.08873240369881	7.0688142939651	6.95108266165105	6.73085639518927	7.68557315890803	6.71805793775345
SLC41A2	6.65501864316275	6.21240658905118	8.90119836796388	5.94930692948386	7.19919543372959	6.42069749500585	7.07349742063024	5.91080956290164	9.08145282821691	6.13171213995707	5.64834326534144	8.33225768122683	7.79204849072058	8.37234184483853	6.20053855821013	6.90627504966437	6.99601378890254	5.5081228252969	6.38314453369772	5.91631848372695	5.70350685872648	5.97745659710747	8.2206156013648	6.95141749248929	7.90925249210591	6.57202276512449	6.69293797262205	6.34639000658133	6.61429571190306	5.86002810542791	7.62694355660572	6.59342976381495	7.11792799386539	6.71204091548682	7.57896210819963	6.24463831536075	5.91102136024678	7.99606337226149	6.30428411267468	6.13489685433572	8.55172783609056	6.69681859274733	6.1220518904074	8.19582049569346	7.93625080948559	6.88209979471247	6.87689134027469	6.28021007840231	6.31098041693122	5.95537524714234	5.97634689771876	6.52534650397032	6.0398193261081	8.40772871111344	7.35142520169806	6.3470265851281	7.34154853973755	7.20973681701153	6.50969369855048	7.92407749909747	6.31456282615528	5.54585744915723	5.82787321533806
SLC41A3	8.09447384550264	8.01046829124988	9.51848726188602	8.09101238160518	8.13742697960572	7.65296522564752	8.23851887019443	8.00741933424952	8.94466298784548	7.97638066924223	7.94481328368481	10.1369357674266	9.36523292512508	8.58474991780827	8.52071093055693	8.51239030056681	8.58697697376095	7.68394984954631	8.05600302481209	7.83889656126635	8.01461038528347	8.48355101712015	8.74366154553952	8.01909282399347	8.91212431977299	8.51034768846287	7.98713845301766	8.24083850577869	9.34567310249177	8.08543215174256	8.23231499070556	8.31290990083105	8.81519320607593	8.42098671607487	8.76833446705952	8.21677347352246	8.33522255021843	8.48230435394416	7.776966526789	8.15902049958021	9.10587291458923	7.61204305737438	8.37895697594708	9.66397661045236	8.00836831281977	8.58236942126915	9.05834541927069	8.21985730430992	8.26246737408444	8.74938956798625	8.69441917880884	8.05222310068944	8.0924332290058	8.49205704431488	9.12553603325313	8.27645739168941	8.35935625286693	8.27434024002511	7.90943403504976	8.50237605503682	8.58203777161453	8.1919022019339	8.66146089521061
SLC43A1	6.23145120384158	6.56260619396363	6.06872186989742	6.14579302781047	6.44023425379276	6.34422580906277	6.23066923010672	6.32223437032408	6.75363736089799	6.18777022909541	6.10656607875407	6.56260619396363	6.94625235736773	6.58655577986488	6.2260942161005	6.34194145621766	6.39165504332676	6.28942725752669	6.50343667151634	6.54497109799381	6.58543310729934	6.30713951550968	6.4855979935639	6.44557495716146	6.35123969319235	6.5121284128461	6.37831147251825	6.51609513946608	6.43247848056771	6.61013528190898	6.25369378531397	6.33380638317119	6.46217824368268	6.28003301896283	6.5577843750465	6.38238372603528	6.60546580097635	6.41782873039474	6.4855979935639	6.31965939549279	6.95060028877691	6.31898521561888	6.48800266820423	6.41553178946945	6.21653979557818	6.54651110495011	6.40063842680001	6.42389118115792	6.35717452173067	5.99835520477186	6.16899533830182	6.24465075451612	6.24039239575345	5.88907549257276	7.46954234184939	6.49723480387237	6.30047184511044	6.256762712351	6.29892879805887	6.48762315215831	6.40488916983324	6.11680459835601	6.16092057412669
SLC43A2	6.1207738587499	6.70719713046756	6.83219651564698	6.01117004665739	6.69689211371028	6.31535129195128	6.05761232941975	6.53835340550389	6.63474368787734	6.25218960315132	6.006832126391	6.48654893330729	6.56381701521923	6.69269206778132	6.40518477998603	7.01758230779274	6.62836963488723	6.19370525462983	6.45843380949324	6.56294372849828	6.70913883417281	6.1615319473522	6.5905864023861	6.1075021258982	6.46870795332663	6.35348170358934	6.38314621865965	6.24308424768948	7.00850781263597	6.32129607334711	6.51122446904391	6.59460045472429	6.78341239192718	6.09301010799757	6.73295932260959	6.3140503297695	6.65977989921108	6.65819778124293	6.71163171971161	6.21695185682636	6.33578676651733	6.03160162822054	6.18214892868511	6.50894753111896	6.13725923664797	6.29973685531596	7.24429295947312	6.45112614873722	6.53648126441926	6.36451425041274	6.28297565124299	6.36329483220203	5.95332093995521	7.24944782977578	6.36737952227786	6.25570652151128	6.17500884589058	6.60765358793313	6.54974016391595	6.19804301908881	6.36407776839071	6.16389054772011	6.33835045331262
SLC43A3	7.9065316530226	7.74515505804195	7.69997267185146	7.73365796709048	7.68778359779735	7.55461834587998	9.26472272869555	7.60847789413184	7.60127063809868	10.0571150002186	7.40937191119255	7.55004325403811	9.19307315978659	8.75328693408294	7.46292487204923	9.74768944812466	9.1376970038368	7.15154614323766	7.51845950578995	7.33332664864388	8.28904691772911	7.44100206599265	7.98597825188327	8.35570665302452	7.39269486388518	9.21731320016417	8.42771914911155	7.44012448118684	8.46985876962087	7.17925494530783	6.56309867321187	7.3445052635365	7.5095250782911	8.01085021770212	8.84705008170335	7.70017916145679	6.72696089961598	8.94392680241721	7.81653047740209	8.32402066023709	7.74562582743528	7.03219410890344	7.72027484190713	8.5685877435748	8.86584466935887	6.84455261202142	8.79635257877308	7.456916087461	8.08657293872663	8.48018090219893	7.7989485988396	7.43079992365053	6.79111951978628	9.1579743291251	8.01717142536138	7.59218873855021	7.94222815181335	7.42846738937099	7.51580388466649	6.68682179415719	7.16651718684259	6.71753415138322	7.93872414385523
SLC44A1	8.9114422781399	9.01696128864616	11.1177028142894	10.0850567264524	8.32827769691632	9.70180715833563	10.4785827934924	9.61961751964191	11.0480742092593	9.14446448621707	9.78732887906725	11.8842880721078	11.9462541513363	11.3656963100634	9.4864170636667	11.5788942858781	10.7494286019745	9.58390698612586	8.28408039362384	8.69778654743842	9.41606380208879	9.84014955334393	11.1288483779593	9.59037492826293	11.6329522374217	9.81560709618191	9.63526803807015	9.20164117098937	10.7888749994938	8.70697907613402	8.93124680663695	9.88069483106191	10.9110335674363	8.26983156268702	11.6306525752364	8.82822866956392	8.6811249443912	10.3260172227303	9.0013050915164	9.48470804930813	11.1693010670386	9.08883033871413	9.92124085293731	10.3492880037262	10.8488871697266	9.62651407543665	11.4978665552441	9.08931406317912	8.92618838078438	9.64922363139247	9.88330064480497	9.35709381503153	9.43394207914215	11.9409412914617	11.7623547402347	8.89005272527526	10.8001939042416	9.05630088710883	10.0347159059247	9.73765592689855	9.82945099261725	9.33385985571765	9.55737198892355
SLC44A2	9.44721150976946	8.9933270037532	9.06764942443579	9.61660306635287	6.85780534143977	8.22810485293293	8.6542301804528	8.11186890022875	8.48373613744033	8.4818460801559	9.65551936957864	9.34381344805669	9.90602745825663	11.4231185719159	8.1319396906302	10.7836051510195	8.56239825499241	7.97133765940257	7.94895030058757	7.7268200786121	9.90249972267695	8.0854693122186	7.73870189561327	9.04864108869195	8.09050647548149	8.55305683546184	8.6542301804528	8.83307307431694	8.78918618420843	7.16854439809148	7.43019218810926	10.0905046486567	10.7379696937505	10.1310193558881	10.1233205844981	7.8687586220251	7.9801666825591	8.84552874246377	10.0100935927406	8.15609180775442	7.90792159594749	9.15304632822354	8.43032087781875	10.3938255923063	9.31067271940773	6.98458775143505	9.79706597315846	9.8488319580376	8.29316102995475	8.08321577384407	7.53136397762043	9.05922963430931	9.06752249776314	10.4795604226484	8.77211076529653	8.80273989835981	8.46067596316341	9.78683640638737	7.64658987040539	7.58428922167019	8.6073186625564	7.92569785555705	8.52044512683087
SLC44A3	5.60007259103085	6.57950920592174	8.26662049570216	7.52888615385898	5.41413811470883	7.68837340972135	6.46539131131277	4.98821275715033	7.89259091129363	5.43955449907856	6.50560231257861	8.08130869914786	7.00516089970331	6.79556003297014	6.05518342783375	6.49466900539568	5.96445499258321	5.81198740118525	5.06777578166729	4.70700899448619	6.28800774246522	6.51072732770051	7.25499077091246	5.99648936016667	7.15697741487129	5.59074611672876	4.88438993953737	5.15592125130487	5.94017095805828	4.96689318025198	6.28576171914182	5.58083117623295	7.06349948662912	6.451762641315	8.75549179249328	5.98998431564439	5.97941556674724	8.13074360448255	7.41970725576004	6.17624228226724	7.21371916645685	6.4775020548059	6.14040584180587	7.0222881296223	4.96841055733266	6.84127662127291	7.86933403023287	4.99863766996055	6.34583651257882	5.50504764399752	5.68819976225748	5.80525140100615	5.33350713034664	6.56592073339792	5.66207603411099	5.96574927381428	5.37224383100056	5.98664919534903	6.31492026787676	6.31262241864147	5.20929865789142	4.97958158299288	5.85022166755515
SLC44A4	7.01881111183259	8.77975849651724	5.73577440115142	7.62795344322397	7.22831729074219	7.60457790519305	8.20360297821397	7.98404841568931	5.76168314634307	8.07905222316618	8.08854805383039	5.71505088164316	7.84732541265928	8.44223384528207	7.46070333102306	6.85545444072027	7.55956749479105	7.35362277127242	7.78191017352562	7.25312240059402	7.6196304001997	7.7662081508357	5.70323411893719	9.63099760821643	5.18928626536152	7.97249344629961	7.79758791734253	8.37629459134732	8.98123057964134	7.49234400923975	7.13457476734836	8.58366931094924	8.46843941893738	7.45349666020977	10.8837022519625	7.56756525672872	6.69550013957093	6.01232584946091	7.87581981334324	7.27464611567453	6.0590502141774	6.81986597155092	6.53070765275177	7.28319979286526	7.58367859265007	6.93509750271203	6.90178222904575	8.38450744333265	7.57527494931057	7.48365724427082	8.84491925007609	7.93758945610709	8.09432731637044	6.56616691162746	8.86693204253943	7.30480546341868	7.92066977094404	7.66751989248417	8.3836946088422	6.64818561440145	7.18315626678334	7.54241273249553	8.81501037916834
SLC44A5	7.23959608102933	6.40325905150262	6.14522265341459	4.67843515759798	4.97085506264714	5.8987870100967	9.01307811569631	5.10697862328445	7.07468118382138	4.82167760358946	6.76383509300958	6.27843065782226	3.91633589947512	6.91090504528526	5.04508379687123	6.66390537835281	4.72836107742271	7.14428010620018	5.1925322436387	4.91012291476923	5.36913667772859	4.73048726572611	5.06484720961253	6.99404379498735	5.70836303985112	5.0040132348467	4.9189005500204	5.87920218007977	7.22042695582473	5.04910563260567	6.05688810170962	6.4296042184885	7.29590766259611	6.55444074644623	7.23039776960006	5.65406795767214	5.46702832303872	5.82096867052567	7.69170018453069	4.74161229987739	7.83840709916687	4.53263110586665	6.2667425526905	7.50588527915056	7.16696279273587	4.7750375865182	4.06614542426857	6.04691046565059	8.44326690201721	4.61488449609575	4.99586130628672	4.65886789665024	7.74870515002719	3.86273090841561	7.95920564349213	4.61749320316206	6.54457766412653	4.87980659609774	4.63320722639981	5.89586351707793	5.06424232580197	8.80178083862956	7.90981022110706
SLC45A1	5.49210597886311	5.87315389858562	5.38598532564062	5.4543139845752	5.32674144501211	5.52393591514529	5.26290363289357	5.65134549139849	5.90811992187368	5.71213159452886	5.61533093901069	6.33036012779774	5.80304330740826	5.99566262492599	5.72073642633169	5.71908048761922	5.42790376977324	5.60522605626164	5.6909985759654	6.1410378004854	6.00162019535893	5.50911902247659	6.16766088432396	5.46149085268801	5.68677817104695	5.58562099002368	5.66847329590463	6.08260612677628	5.37903625392812	6.19376763776303	6.02902436318854	5.36692284127485	5.82792828596761	5.55773190887688	5.6057129860804	5.48202829692044	6.06441245487718	5.94550515320241	6.09369546129229	5.4985100285545	5.75793659420079	6.08845514530329	5.61641237337678	6.06005209033736	5.27724082860971	5.98175140836771	5.37408942451299	5.49134544396073	5.84386267444363	5.87979953601423	5.82071028688907	5.72179171736374	5.81788029205114	5.6044417292207	5.48523020614197	5.43626333706112	5.77626908049502	6.00878987593603	5.37373468554987	6.10122432378847	5.50446673452044	5.63405815108355	5.6909985759654
SLC45A2	5.43230809684644	5.44051184580407	5.13025170432226	5.82012579723834	5.35548150069134	5.73524671373316	5.52001224437091	5.66474617967816	4.61735471799729	5.82251803444215	5.46031803685053	5.59157313477646	5.63672991058768	5.33132740234772	5.74617771953191	5.24651488783449	5.69934198007524	5.7049167269105	5.92399914575779	5.3444322443606	5.68248956323132	5.40429985067099	4.95514466472872	5.6949989833425	4.87837253783395	5.49078139465201	5.59955475685414	5.47134147474484	5.01531352379581	5.70629165233363	5.39019751915356	5.68015161451536	5.25995828718443	5.44297180284649	5.76742663227814	5.5134541859064	5.54319143664094	5.04162124008805	5.47092919465405	5.44478149206792	4.68180819253708	5.55818194114301	5.61705788318682	4.90878466913213	5.6643741065752	5.46437031169689	5.18515609032285	5.65015030532965	5.53456959065581	5.59995379606155	5.45318882742947	5.506760977551	5.45287183761541	5.59022579744293	5.3966417119693	5.81336589369614	5.58327349595733	5.66257014291731	5.66804147948057	5.61857842983549	5.77211515566673	5.67319928560832	5.53434365313191
SLC45A3	7.05428658353896	7.28244257133911	7.07313061400491	6.75466670822829	7.21497901768126	7.00947054962858	6.88935537601019	7.62117406214121	6.79382568680327	7.71831988252794	7.17053856111233	6.97569014854567	6.77867257353985	7.53094554180465	7.11518764388842	7.24459310900343	6.9504807800654	7.10501207912213	7.64281469996178	7.13908252694879	7.16548027344108	7.07797197474255	6.94780665757949	6.62028291158295	6.62028291158295	7.52286385304788	7.43685940470507	7.10394173528239	7.03760359709247	7.52193171435215	7.2517524749478	6.78949844454693	7.12262500373417	7.04536204023133	7.28774427316062	7.14228685941345	7.38256662355674	7.37276577557761	7.21538355749265	7.48928841400433	7.31431538536494	7.30124385101958	7.05680711325715	7.03012229703045	7.2753353850792	7.12535051301806	7.08197091576362	7.04593201328377	7.36607888689276	6.68091344106537	7.56543449408953	7.29951286161969	7.180701294178	7.17053856111233	6.78690153115383	7.69111436914269	7.13888943876189	7.37462771591471	6.91927097302487	7.0546121489379	7.10793603174784	7.37142987677971	7.17053856111233
SLC45A4	7.62248608705205	8.02409727219957	9.75324854595466	9.22751504893484	8.14171793221784	8.71437631988334	8.39562547347345	7.42923181603792	8.87582782896192	9.01520609095068	8.74105543065591	9.72323620548385	9.94246066263864	9.38257974174411	7.6584384219043	9.15057382282094	8.3120988918612	7.29479934602399	7.50071465916036	7.3106134683577	8.3596165566947	8.72075316446819	9.12490510512737	8.33452931334733	9.4337030344505	7.58085005187875	8.17122929569568	8.12444780223395	9.53042909448236	8.03020999972348	8.04706839390847	8.90454425016913	9.20830388155326	8.388711363874	9.46923393123773	8.02422082252187	6.9565718402319	8.61979190166446	7.21933648641957	9.39224458894292	8.50345472260203	7.6457925258213	10.5309550404823	8.73918368289203	7.1191196473896	8.49332278955207	10.9237102995673	8.03275712670594	8.06309700288554	9.6904916812104	8.14327053328964	7.60436900787863	7.34139481829738	9.19505098718344	8.25183032609391	7.96282302209907	8.23859064526524	8.22745886513954	8.21248949185704	8.13815441617274	9.32165447380526	9.5063478782098	8.71739674292176
SLC46A1	6.81586770463688	6.79880302530932	7.03669558460482	6.89347207880851	7.63085633548839	6.82531632192139	6.62610314563727	6.89904345292006	6.65160991424774	6.83171389210242	6.68785409128714	6.93962634689768	6.64307781989392	6.76273387168704	6.92789340103586	6.44342145777051	6.83507227333003	7.15053052129899	7.24118567850372	7.20133665652203	6.95381218703692	7.20281296127664	7.25872715300407	6.74881988827674	6.8404097413505	7.01952199548334	7.09620312390337	7.00935057725295	6.56352151741636	6.96202669703814	6.90292563513352	7.3101956595	6.54259807663259	6.71863556386512	6.42499656266164	6.74813922700378	7.1159968586504	6.68418856647925	6.92682724541764	6.87888911146887	6.89980801781977	6.82367542015422	7.12004312570216	7.22553825883755	6.94055275756125	7.11528484269643	6.5952746845585	6.99046169449961	6.86566781171517	6.83018908787809	7.06071724992785	6.80214085408593	6.82095241382989	6.49510775723882	6.59060388092586	6.76564319773821	6.82953405793363	6.96466703332168	6.62310380973064	7.00227512223916	6.85736791367899	7.40246897411218	6.73038856754434
SLC46A2	4.63693660363693	4.43363689970579	4.50956636571456	4.75750956343376	4.62782586412238	4.69318777214702	4.70161967962624	4.76248726871138	4.80612109160976	4.6695612598343	4.91052643180056	4.77759133442027	4.23461221988749	4.28526534465993	4.64529282065484	4.41827908142639	4.60973307944394	4.95117619353425	4.67746383440929	4.65129729523576	4.74370334642533	5.46367622064573	4.85483694897007	4.4709589229163	4.89661509902736	4.67398614353729	4.85393157454301	4.42811227623524	4.0584529811931	4.75436901743066	4.54266715940217	4.705392765838	4.61042085656181	4.69941283019833	4.61314438687335	4.66252591101579	4.44663193356191	4.54112896289481	4.66201703963697	4.82299762736049	5.27840862845085	4.55493560357864	5.14930504355759	4.6928386495687	4.62143950179423	4.63373653552631	5.07538082458709	4.47993912189509	4.76381259563989	4.76374155936922	4.92824627795982	4.83515273650413	4.73435453822652	4.6591117841376	4.76783663034983	4.65718856133599	5.30107159752272	4.57154905126028	4.64774132856548	4.53999992056345	4.68276154516494	4.65981863181186	4.50225247716754
SLC46A3	7.77398849036178	8.81198336108097	10.5301835947863	8.21453385583059	9.86590528499274	8.02786663793339	6.86877239682547	7.88262934454174	10.804589865652	8.42834545139196	7.12861780349591	10.7690641727629	8.15431779274047	7.93608912317533	8.15278586153509	7.42181292479254	7.7981548617741	7.82809041222785	8.01580157122399	8.04037901195492	7.48521515610351	8.78951565479089	10.9182450981196	6.96856074156844	10.772180294911	9.03860288619242	7.83557494704708	7.99433247448587	7.79772854660284	8.19585423276019	9.159156574346	7.39456660296576	8.31284596826534	7.46148738621984	8.8472422331344	7.68558561034242	8.32600956069914	8.08985270314601	8.0012502075811	7.91361260555129	10.3065550166239	7.49803069463697	8.02006354198901	9.59752374713534	8.70249477475217	8.77259740505983	8.21766292957872	7.05424620960565	8.13042136200715	8.48583139940452	7.87870701283153	8.06872153877363	7.62643171099425	6.94468632598854	8.69541192002934	7.20500204156465	8.5983928274727	7.80306559136981	7.77005908898113	9.3060064744788	7.10474325176016	7.73907867521521	6.65207691014709
SLC47A1	5.26049134969628	6.3486604825732	6.00019236844151	5.29904264947117	6.00304339820603	5.37839478642272	6.95192100203491	5.61084982561525	5.61705247017603	5.46592216784128	5.22381995279843	6.36882174706644	5.67106290379359	5.94786185708559	6.4026283157991	5.55367510175498	5.25887521279311	5.16732345622194	5.42179856282574	5.4211024396286	5.29529837002914	5.88598559842547	5.63835633408481	4.94372237992949	6.22802731833098	6.58665951244191	5.69592447984846	5.22100341332374	5.55621533886517	5.50358974178422	6.40893135432527	5.3728397721643	7.61771255594898	5.23450798075429	6.76299128982587	5.50637116695348	5.50243319210211	6.79457472597041	5.26288920477272	7.61395434341998	5.54306010192149	6.48390678180889	5.23233942621899	4.92109756750758	5.19307659541689	5.54895323217318	5.06523591193143	5.10369561322211	5.52816336858678	6.40172759485217	8.60505270290351	5.404076757585	5.29587613920475	6.94045385836201	4.80878515952536	5.2890323760949	6.81314587225165	5.5930397556562	5.18075873700179	5.71724530268643	5.51944241911353	5.16143021710652	5.15777319725996
SLC47A2	4.91082089797439	5.19064632333192	3.5618243193214	4.75172084100377	4.49240152750304	4.60257602591072	4.72755964574728	5.02507034612573	3.75632674564669	4.94691591043598	4.61558425631982	4.39831508480859	4.66034580730622	4.52533498246923	5.13063180389491	4.47810348251159	4.66360721198625	4.95440696274006	4.82030664815924	5.72946976165167	4.71391743664626	5.22290798639798	4.19084584242038	4.25262451449161	3.99035555478117	4.51053160110656	4.94953003075416	5.54715301956753	5.02414083081177	5.54157422131812	4.76560714529946	4.97137483280876	4.44691557872968	5.17789252853977	4.49941478458717	5.02353510251771	5.29566853094224	4.38227915751327	5.03684260921768	4.75779401600897	4.19768843190765	5.14394873038763	4.56695000141221	6.1005084598272	4.6885675687565	4.59736995827888	4.28603062691353	4.69189680179841	5.14906354864662	4.59611425982628	5.75147116044704	4.67175216845617	4.63023933387327	4.423477458338	5.14014581726271	4.72033690938345	4.45446202847946	5.22389338570009	4.55930392719858	4.92812838331608	4.68327941769018	5.59428604141458	4.34894425839978
SLC48A1	8.87713567690097	7.44251897322361	8.41701348305993	7.43211978750032	7.42923201469554	7.50258743160952	7.58550356833717	7.41251448389007	8.79600657294461	7.89776289059266	7.82532673043747	8.87589815182642	9.30452046516508	9.23139380503116	7.47437058843075	9.89921965393081	8.4083988410497	8.01749801308777	7.327203358845	7.3197174553687	9.0824081823548	8.22824127341098	8.6578096371334	7.78453066185085	9.0066471662797	7.92873353298902	7.85002134048857	7.86694816882764	8.08701823041156	7.33125805724794	7.6178375433728	8.62300259472616	9.00327532339058	7.83863423560284	8.2663090148638	7.30931417221427	7.6826294074876	7.62058660973237	8.12409714787095	7.60883826741241	8.73570455865366	8.08834545925439	7.5443563167767	9.04300880700945	8.58326311044688	7.67330911845363	8.33960549536463	8.62172128498215	7.94270305058521	7.97477011653131	7.4780937962798	7.12944645838032	7.71778420946914	9.03062611108542	9.97572647502252	7.64491640006038	8.84155124803313	7.91133927653974	7.37156136050142	7.5453215652212	7.96232784712697	7.99774253997011	7.3949159938426
SLC4A1	6.69532715357351	6.53067757049551	6.38914180104887	6.21130097464256	6.6867835006574	6.47735881778815	6.50197867734573	6.44535826757195	6.71554613938784	6.41963311605628	6.56232943340605	6.92958508069806	6.27915984484286	6.06025796619316	6.45620280419789	5.60404768175066	6.42444691812999	6.61463723086883	6.59824341964666	6.46771172258707	6.57110212018067	6.78223457681803	7.0076795596366	6.01056348087433	6.44535826757195	6.44535826757195	6.65134485314558	6.71554613938784	5.80670972964038	6.79543420596064	6.71878572947601	6.08225645157556	6.44301901989561	6.51990274097804	5.82851669323188	6.57169167571699	6.86768523155711	6.08577061077912	6.50331941033256	6.56028847347347	7.34434646717094	6.78879030150781	6.34639762734361	5.96158899266325	6.54249953417686	6.46392408218547	6.20712216123888	6.41034964920507	6.53429026132221	5.92241743870596	6.46388236036871	6.43137663939527	6.35192407665748	6.1033136070589	5.93256741507225	6.45677584120728	6.35338124537958	6.38625021938026	6.19973924143229	6.80134374035053	6.40369063197534	6.56984115372073	6.49040989615054
SLC4A10	3.22362028273515	3.00338701452416	3.18696280997584	3.32356802108547	3.11543874333468	3.19741274221872	3.19601919842118	3.27946525965469	3.08023381575293	3.11414912143476	3.23735727723795	3.09714462896314	3.22718761171876	3.12278871085433	3.05138038815201	3.12653881494737	3.19085035755196	3.32118020419793	3.18696280997584	3.06628485219234	3.24129733503534	3.27315739242629	3.12671645977762	3.23148838944809	3.23789517686678	3.13431693477021	3.15478795556511	3.19336142814991	3.11456180502856	3.18696280997584	3.09594321438852	3.27868198863505	3.10762545036656	3.22477847016095	3.18696280997584	3.29650739354363	3.39338737441582	3.16540272182771	3.11590859131474	3.18881198698135	3.29583492081377	3.03383365084983	3.056573692212	3.19797396151178	3.06392709924641	3.16140337437706	3.21865020011904	3.16707215111832	3.14125643927564	3.31253033701633	3.25829078334257	3.24387029256614	3.19408243872152	3.08371107169863	3.21122151285744	3.30018310449096	3.26790497032932	3.35438940463102	3.13875692606784	3.14380958304256	3.08246538327781	3.31307749395499	3.08109412504363
SLC4A11	10.3033774040033	9.83414242055367	5.34583339207289	9.12292488030958	6.6706087485125	7.36476832733026	7.90921407797423	7.06135851536766	5.5640139162917	7.90181232607576	8.86405332715522	5.34750985282411	6.9471178563675	8.59911266789006	6.36215771172679	7.52091334598966	9.6209651461655	5.83148045502542	7.80489140658904	6.55809322559509	8.71037438833739	7.91178621252394	5.42111917470418	9.06471534285972	5.34898758402026	6.35588409940994	8.2443720483144	6.22857908192651	8.33135703556568	6.5050733618883	6.49858180339659	7.43898849675092	8.33210035021595	8.66899202149166	10.468718834038	7.45357896484956	8.12848490775454	7.87404382339857	7.40355102566756	9.06325683334721	5.32443304236406	6.27767149937133	9.81507961898969	8.45348305168538	8.7463202323039	6.63050432613844	10.146959724761	9.05401628363573	7.44779060341951	9.32837062318078	7.89791610813888	7.31889029145746	8.43580972134581	8.70533480776746	8.58957786556423	5.99211749849739	7.41721582733136	9.16227954600387	8.1502060444583	6.27668562554347	7.23882763969242	6.42105890326958	7.12933268296066
SLC4A1AP	7.03014831112119	6.46954836715748	8.01590448936849	7.35766202140221	6.91288986757894	7.12001641329745	7.63954721733776	6.42655670915376	8.15093471875849	7.69208620287236	6.90713250501669	7.77700354576246	7.46175341013567	8.82713705468019	7.46100920490716	8.40682861061337	8.50699313012735	7.53247056633218	6.82076150251847	6.5857874492868	7.63787228386374	7.53456569426493	8.01666931779328	7.5575251564388	8.16310361917697	6.98920060907875	6.42324926198931	6.62656673514609	8.5959987303166	5.74231903477276	6.26904393971797	8.00760785064424	8.35395507861667	7.0156337372551	8.3683927377998	7.54828090695453	6.3168682180658	8.08265407079259	6.49838407095132	7.52329544146297	8.00406084305732	6.42114143943332	7.08163133380554	7.92933994178649	8.08345488511851	7.03067022415877	8.5067477733095	7.40729825487262	7.23900713155646	7.72351041275251	7.39966854437564	6.81840342761151	7.25841405599786	8.60186685407813	8.45054743481566	7.66899165316763	7.38447927497694	6.87697854529775	8.32719968722169	6.66294719989871	7.9469306577414	6.89745805569681	8.29342278770559
SLC4A2	6.38403353277035	7.30027756354436	8.54321459572045	7.1285586727826	6.65631708924881	6.57641908832872	6.97426547723907	7.00064040396217	7.78169948501734	6.27006312727203	7.00648798623724	8.05768910157584	8.60150838899001	8.32791737397826	6.74899509418456	7.01899239511529	6.71094836634748	6.1138652813426	6.53889387731028	6.23703239686804	6.57995453146404	6.55279894352448	7.65663824878138	6.92453923941315	7.91885932666333	6.78791291345258	6.43450055667897	6.42503691108124	7.52299991063235	6.50429600812047	6.514655181335	6.61749650816016	8.26706701328767	7.21779115726817	8.53321797113624	7.14499141366893	6.3123515308663	7.8089422992023	7.14633142890107	6.77821225236209	7.54155170429867	6.96042919453678	6.17673186011881	7.95140436384033	6.70383082041999	6.96071223123735	8.27200592344233	7.16276509503782	6.6941234826125	7.32124264809946	6.91241711614297	7.33760550360364	6.68258143513616	8.50438498474051	7.74232814942313	7.18409621816872	7.79135947279503	6.52929394347561	6.47037003889071	7.18663445613712	6.66452664293045	6.32670330148534	7.43593263743806
SLC4A3	6.26158835205645	6.99763577360423	7.30116873678993	6.43428256050249	7.10649570922569	6.8452039206665	6.2989847253081	6.30655176134385	7.58832306421244	6.49291253975892	6.05373178434564	7.25531496936983	6.97077670844711	6.4992321798342	6.36594963033457	6.98015984798019	6.86076591451948	6.31819186294672	6.68859854771699	7.0818709821196	6.362841615442	6.40500845442494	6.90898256081736	6.60436405212208	7.36133546888078	6.68605627178519	6.84292814061575	6.65947368758225	6.39096819257355	6.63826516822437	7.08085720663161	6.41541622469513	7.35380781768019	7.05210070539815	6.65981888856644	6.3684996282346	6.42196193901428	6.6266752172779	7.14576230813528	7.02895869415807	7.44782976983316	7.23959476290887	7.02712156358912	7.24805689872098	6.22255009127867	6.93622269667902	6.35635470579764	6.34900963253351	6.78029426398578	7.48399406036963	6.43792972423703	6.67128983864538	6.55653707589131	6.65164675115056	6.68029706219038	6.63120926528155	6.18428259828317	6.57435855881475	6.23317456689584	7.32026807561269	6.4135284854692	6.59805561491461	6.58504190759297
SLC4A4	7.76322563100544	7.19058647937677	9.97832943499571	7.42961882600742	8.44019153334535	7.58189223104633	7.51262660440943	7.52839267047865	10.5809849377079	7.29116460724513	7.27290897090712	10.3242882285381	6.53580208878673	6.37479640566717	7.28538149227543	6.2162810614546	7.18273425742751	7.4876747809352	7.4590228445418	7.77008733619703	7.60775430031522	7.65418197823757	10.9804764953455	7.124367500149	11.5030309501407	7.24018334265878	7.50977465890825	7.5454340515249	5.78207372240265	7.26529615980585	7.68123304994757	7.79442723476283	6.39961900475749	7.47728810058969	5.77231883491581	7.42878330488231	7.42207949439283	6.32982104322575	7.43449757828103	7.45866664374549	10.8898470146717	7.5169032776382	7.44231291750559	5.82412712614014	7.84686378412712	9.60592318137028	6.3526414400176	7.56395405725079	7.47949572125959	7.26975863951968	7.27869845980352	7.44049958821195	7.37386909604856	5.7731638980536	6.07056042888484	7.09599547692046	6.99626419832842	7.66585335400435	7.2137948683842	9.06142062464113	7.58096523758263	7.7869006995927	7.15681680717455
SLC4A5	6.22775729295594	5.91884025292929	5.36021392271336	6.02505334819856	6.02879152610093	6.19282240425603	6.0900936415619	6.16713040723772	5.73573804137704	5.98386187682644	6.09695061032274	5.77579617001855	5.74085260580833	5.8373828818097	6.00622423681101	5.54379132152962	6.21901426994158	6.04489853424542	5.95273634663501	6.42741440010558	6.04061740400644	6.13308148399285	5.55495352267727	5.93742342162165	6.08357664124173	5.97176407299436	6.05973029337154	6.27673385623608	6.05950638927853	6.24252840056406	6.2148303944471	5.92167759069347	5.9377739017141	6.27674794009405	6.01305520254026	6.19681918246701	6.28223283129116	5.94026681543674	6.07218791886927	6.26008533870523	5.90430617459981	6.29298004632858	5.72532793550806	6.21429037816419	6.10596232603856	6.419404305354	6.06141868363065	5.98226124074836	6.27443720153887	6.22027995355023	6.09695061032274	5.6107355609201	5.89480784818433	5.62110823845478	6.20001711629159	6.33298166060478	5.97237519982024	6.27796995498657	6.03586686448977	6.19182079829215	6.32838607616357	6.1654007835923	6.08134348873655
SLC4A7	6.55411993607644	7.3845654183717	7.56068694364651	6.6300551593135	7.11007762161263	6.88664953618783	6.73168740624353	6.57181922857026	6.83876734561645	7.2228867500077	7.38777684592632	7.43929566420066	7.52564124589846	6.74677209560817	7.0166952110301	7.55627810041693	6.95397430145712	6.38108180862854	7.48251853955135	7.1394517909924	7.00053873082221	6.67644275502387	7.14734985193608	7.53580124413712	7.80302348325666	7.47492377958141	7.09491378325211	6.82925132832898	6.92532566976917	6.91973946787696	6.63814504685193	6.82765069471021	6.11104169590154	6.72413088420218	7.61130510117228	6.90395344890679	6.63958249138166	6.09330990894872	6.52872974806074	7.33787404118279	6.9164262807535	7.57736848298418	6.8797249170255	6.58518519325743	6.83718724283147	6.63789237966296	7.01338802434545	6.62872885286775	6.72106389470807	7.30144991448109	7.20845223624297	7.1876964826965	7.86662219986504	6.81485451883658	8.02097790930524	6.43519772872002	7.5954891568859	6.84610915968089	7.90264536128487	6.55155329139737	6.70086756386689	7.19350036013581	7.66902843699833
SLC4A8	8.17539227254517	8.26256556084451	7.93350544258331	8.08804118431742	8.67425638247205	8.39430464370641	8.12984219714716	8.41362158478774	7.76519832903455	8.25421520672804	8.03355013154364	8.6143528812416	7.66957149794931	8.06119613659009	8.31993301383932	8.42724724113342	8.01983146256775	8.37863879525148	8.48041311955448	9.24212348463863	8.22993544640946	8.43711536181953	7.69540399295598	8.45937832887194	7.64413389816013	8.46562625847026	8.75690357428588	8.30803983821137	8.50552088012805	8.56895706624019	8.36233029914524	9.1114968711598	7.82914880858569	8.26923068448227	6.83198487570142	8.67670671758456	8.23691044644203	7.65139836088344	8.54013513538837	8.43762040364881	6.80913842024049	8.69387205401942	8.94261188971048	7.01180302578324	8.28114265029611	8.69937947356472	6.8154876713002	8.4652613054886	8.41039672799583	7.61714484939243	8.36571164019439	8.24662668792501	8.57471425481814	7.22788625702446	7.84136959749485	8.48053184775982	8.14164747740084	8.30538507279378	8.7132680476497	8.36880229864216	8.42580468586328	8.28277605169657	8.45576974980879
SLC4A9	5.27630470094262	5.65857065451512	5.29743030279636	5.19533699658587	5.79453193795888	5.55076811002644	5.26284174288711	5.19931163906818	4.96300422342853	5.45571344443428	5.224762992981	5.30397227962173	5.10544271932996	5.19471529465348	5.30287454082399	5.13773046572528	4.90148326668672	5.26864450242629	5.55770253826667	5.63987994700321	5.35946620580138	5.75931879686272	5.01163964414844	5.31830523085916	4.99014771103514	5.28274547263036	5.47920675158089	5.16696095509031	5.00584868145529	5.26592258802774	5.26143998097038	5.70593396336602	5.46496128842602	5.19471529465348	5.09239435846514	5.49325161781495	5.89242614103398	5.22631522941869	5.3990137111469	5.52867275131015	5.13440212688128	5.14245286653779	5.57078986867048	5.41405945639193	5.64654113540555	5.71056521955472	5.13606767703642	5.93540246071745	5.66861790299406	4.82031271639221	5.50295239716231	5.24220112967326	5.39547389849588	5.02199361039376	5.13046279278187	5.23542747086972	5.07116240698361	5.25356089986449	5.731029334858	5.28803478909753	5.55822925547995	5.4426905453565	5.25108085839915
SLC50A1	6.59612412070577	6.51416719337238	6.08420367808951	6.53544442071647	6.00857975660491	6.64915820355082	6.79649171669479	6.31639477656921	6.35692663532511	6.98270786150884	7.01588007746029	6.08811909172194	7.34617270048788	7.03101040455914	6.25451220651874	6.87102339621044	7.14707830561078	6.31492026787676	6.4227407089972	5.43671718403831	6.74155062380003	5.97406041022275	6.21869263504254	7.26959311579706	5.8413538273658	5.97312102219826	6.39158866649206	6.19123408137904	7.03480729108422	6.07921336087688	5.77445576416385	7.0997407114735	6.86602660129059	6.67538684467395	7.12942759962703	6.56889041798768	6.55530003695824	6.65461991968723	6.28633473990275	6.81101253929475	5.97853866464007	6.19123484470547	6.30511663465055	6.68827601496385	6.25615177704063	5.90850805921712	7.0454195542786	7.08957345274039	6.82866511721494	6.76353058489608	6.39479866229679	6.63940816593634	6.48882287350643	7.04629135863001	8.22438512693104	6.69151995683423	6.66204296952458	6.02734571037986	6.90181194258602	5.83386874217591	6.8496402374562	6.24431516451418	6.61880370765863
SLC51A	7.3985969159368	7.38843198803202	7.04125718799512	6.55802562568098	7.62435110681429	6.53228556574943	6.73318669586752	7.26466390221844	6.21199612510018	7.22248277859365	6.75144943910195	7.09249873825802	5.94156233920128	6.4340807289408	7.0387721795801	7.31251679312362	6.92053648619907	7.22605406449389	7.07087762094867	7.25909471562217	7.12943062683495	6.97349609475067	7.59027340996969	6.57639489500687	6.89772912158601	7.25918675176281	6.79448683356543	7.0636742809014	6.02654827041985	7.77330583259135	7.45895776804375	6.69313475429175	6.26525528301872	6.91978367514909	5.73057178256553	7.5223927574851	7.52504523014997	6.3105343603032	7.24155669364015	6.68510488373626	6.77533346510842	7.06021412445567	6.7702320244624	5.86007308695106	6.6464615168735	7.52505334940305	6.09979575257832	6.52318515339004	6.81317317638551	6.47075719040161	7.58735102287669	7.27003795890172	6.97271043983847	6.62837409190437	6.79635208625323	6.6670775269513	6.62610314563727	9.26660213513193	7.12893660475888	7.46762765103126	6.87912069558668	7.29474600670846	6.76433892068513
SLC51B	5.39614911127788	5.58412648474419	5.02853972580271	5.3217664048477	5.81748010244738	5.50779299944342	5.39640542727729	5.44737875426564	4.70791489608625	5.4252896989673	5.43741661000278	5.37287788869057	5.25199243136173	4.85051213640859	5.27738771830123	5.18918788472442	5.4098155381935	5.46508831458479	5.52292103303177	5.84970861391838	5.44299545767832	5.59064289541373	4.74174866317237	5.25720416511595	4.83108110589122	5.43741661000278	5.61912661106602	5.60476028654895	7.41618113356632	5.96562068031686	5.2706320899042	5.50777135394657	5.13663008618131	5.42831199724385	5.48571495008029	5.81918003161508	5.59177189447414	5.02401922896977	5.43741661000278	5.52556948697555	4.83569676292972	5.59902491463967	5.5455336450044	5.03785594951411	5.53507911820121	5.41072285959044	4.96233352111344	5.48209814269226	5.70916722079093	5.3991772984971	5.93115799879107	5.52776134246073	5.55668664608745	5.4413705210565	5.16997158094601	5.29031639965832	5.23151378878887	5.62598729698273	5.87064283822618	5.33774826252129	5.72529498506073	5.39831650192453	5.23040771317714
SLC52A1	4.83932327191644	4.75764771916216	4.00269005164614	4.49758254323339	4.52970479387935	4.81250497610838	4.8799142467725	4.31611061924777	4.33381529287197	4.94359774792019	4.51780291213809	4.2602558720328	4.23455804502226	4.52502851223601	4.71280854138708	4.51085472403201	4.77019858792121	4.66731572251145	4.34646273633611	4.53255521768213	4.84972837306844	4.83141950169598	4.22078551332871	4.77848339008367	3.91270788742596	4.59614232551587	5.01595571763392	4.64956775345227	4.8730827496407	4.75024720900327	4.81218399254321	5.34959399851018	5.19021239320547	4.47200983703393	4.43506887942596	4.96524373839811	4.72350134906266	4.17225966235288	4.55016590630017	5.15784942344089	4.56060746110002	4.59922476626617	4.81867530023923	4.46358500449028	5.09304822352227	4.7422767585963	4.55373952898869	5.03862303938069	4.80701870509388	4.48499560676149	4.66731572251145	4.39883055781062	4.43119029464651	4.46168575188475	4.54719942481722	4.90992727264351	4.40705674632873	5.07403730280839	4.74126693514324	4.91009056470544	4.78557272170993	4.78531445744936	4.60040799788162
SLC52A2	8.24625867824115	8.80977367891286	7.72128569350813	9.10147056312522	7.41191520348541	8.63794162898538	8.98396757513192	8.77981620176846	7.61881075365769	8.8796103617128	9.5263939652453	7.33968429393126	10.2416443521006	9.16909747478992	8.589247328934	9.83809983869564	8.93190207787211	8.2943551701598	8.45035710963172	8.08660878874636	9.01249609009935	7.95891705716965	7.61090079007919	8.54381219548533	7.43136561355865	8.48519068401398	8.96662496463538	8.70614046978415	9.37311755360379	9.15031995991448	7.8771851540373	9.64290721307826	9.73520574119734	8.97795222506462	9.61307530341564	8.63767180733833	8.12101831997206	9.83137910308997	7.81060822954857	9.17565285945144	7.6189243925928	8.45812632909661	10.2497333835938	9.33270542244679	7.96476078907922	7.20171302532519	9.94791301258515	8.86829084263239	8.28466006199797	9.84691489793547	8.11215494374748	9.03603658873986	7.96542379662997	9.58432606943795	9.74898833801171	9.02520137332603	9.11002015011335	8.48702937863109	8.77468437397942	7.33276136936283	8.71978240652085	8.28951992588661	8.61424621342332
SLC52A3	6.10708849652987	6.18348051573713	6.06888280895546	5.72619337683824	5.69419165111944	5.72106687827209	5.94175213973004	6.21963835776049	5.71168707479641	5.67711694812415	5.70080211215448	5.99426231729325	6.01177614635522	6.24604999981004	5.74595506341715	6.35144862123093	6.12724797117559	6.52144330882731	6.01011542973223	6.03164939826831	6.03390090954492	5.84615036624734	6.78051093558704	5.78679078857837	6.30383156940175	5.79861650656927	6.20631431479874	5.58992485710636	5.98468061788817	6.07105928604674	5.68255445266177	5.58914850170586	6.1237272372003	5.72998953401913	6.48499546424892	6.12002587264173	6.68148632712883	5.73392155542468	6.52165985185866	5.93607689331237	5.62175623970927	5.92865003088115	5.98888096069991	5.91360572029001	6.00670390014951	5.69773469356972	6.33157839296046	5.98372458380578	6.07390181699594	5.79373703012628	5.98108542684891	5.74390380120389	5.97288078277198	6.4401424637845	5.94125739209601	6.10228839532526	5.95597080113173	6.01374161940549	5.52775818980681	5.99282879138391	6.03164137706582	5.92715805653812	5.69248586378599
SLC5A1	5.31410311012523	6.23067139469063	4.59199681304844	5.78140676359334	5.64233126425688	5.79403873095564	5.76522385870304	5.95209240743456	4.76868417811106	5.89423828060662	5.32748612907851	5.04737987471554	6.9202783310444	6.62640904701786	6.1376119015077	5.63847333516801	5.5914804118825	5.70133492897816	5.57943723840761	5.46604503273792	6.16434958955734	5.37808849873303	4.41849433190211	6.87912270866733	5.00544823823542	5.50508434090883	6.34177943022111	5.4867116472425	5.00205252801634	6.27885499408637	5.26572907062419	6.80556332919165	6.73027288821703	5.60940035801902	7.77766344266318	5.5684130659833	5.28518091473818	4.8043909639333	5.79765895027805	6.41886681549339	4.25101901074931	5.78140676359334	5.78140676359334	6.9379900399975	6.6839724042286	5.33338058667518	5.71836733472993	5.66925273179052	6.26947295704312	7.33324805178456	5.97250943670339	5.95228687120959	5.64965148914357	5.30844295593934	6.09538984010057	5.56817312406187	6.28767713178664	6.07152970192606	6.11533081260473	5.35728708745923	6.037498186696	6.34666329891958	5.4610668276704
SLC5A10	6.13970093304841	6.33164831604773	5.69633806243803	6.30959005685251	6.1890072865979	6.10205741039766	6.14066088123795	6.19362861864838	5.57989187170726	6.11753103985936	6.22009828693752	5.65607796097395	5.93196309458794	5.84355186108065	6.16831284743085	6.07921336087688	6.05984970139379	6.05201739463683	6.26823662216452	6.27505863647247	6.2367564577081	6.22416513146522	5.81052320685938	6.03543245336566	5.10276736461839	5.99487771715379	6.16152710356927	6.1807370992987	5.99383966756356	6.17926854800591	5.96467107261717	6.18632454172254	6.06804690544192	6.14775683697879	6.24734103420668	6.17535258435035	6.5227010378198	5.89109754999669	6.37856408285722	6.12450685944915	5.71227222704748	5.99721025824482	6.39489227885861	6.1138026240247	5.94763840045047	6.06178848201832	5.87731264134533	6.1898928478641	6.12533616118901	6.07246411546671	6.36513443129804	6.16546753916892	6.14139441576051	5.5630379583314	6.06578009360541	6.18062765150487	6.05330139249612	6.18423590047436	6.15595705766483	5.93144540976082	6.07975084819096	6.00253633614322	6.26615237910204
SLC5A11	6.16872240306252	7.13357508734934	5.78912033011726	5.8639382641328	6.25674674469299	6.12711678496788	6.21951771488092	6.38028261438046	5.61982070220941	6.03923940284418	6.39727005118619	5.5078982810847	5.75488615279258	5.6651772791056	6.30161247250704	6.18136163240357	6.27946655670903	6.42769471258844	6.89451427285104	7.30894670450428	6.10602701009974	6.2626652012905	6.25417410974679	6.23770162373095	5.08311066301854	6.72158388505739	6.67618446216412	6.27061000954004	6.08234467580134	7.39984083706711	5.96346466308836	6.28391889533278	6.40737978631831	6.00356466839616	6.08931190165043	6.05450497973328	7.23205107315461	6.54400703064689	7.16742173667625	6.23967411364346	5.69375457857978	7.43342193658679	6.25782428379225	6.43982973691658	6.3635615717934	6.24036477078224	6.05827896163514	6.35821377035483	6.43114692954354	6.12086248662197	6.1430902560216	6.9585820906997	5.94387875834297	6.21321482154578	6.24678763640218	6.36013558033459	6.16343589640486	6.52346517089092	5.63466625840225	6.5733882143177	6.35969726401946	6.61367841968168	5.84387010976914
SLC5A12	3.31651477187117	3.32099023244714	3.77436871689304	3.21523006484745	3.48618585576017	3.34268731530127	4.86742611077568	3.14509650819648	3.28598124154106	3.14634636410407	3.37079049218889	3.14839132603353	3.27730910556205	3.48672794101859	3.34268731530127	3.34268731530127	3.44765742296779	3.267894777584	3.51574253717627	3.49860374044708	3.34496635860586	3.40438294424779	3.13716993208133	3.8216919341395	3.29259398216966	3.51007919372723	3.28874340707988	3.21171459759381	3.39739349963231	3.20208485753585	3.41149005074598	5.22679998266252	3.51735431245328	3.27650252306044	3.0554818901585	3.45934732673298	3.10338733041705	3.22805011608516	3.36023984115594	3.33624817678662	3.16839517215212	3.31854915694726	3.21413911653412	3.33516824981784	3.54432606044722	3.26356068226321	3.3180669098403	4.01191853657741	3.9038278477803	3.31070369602391	3.125634773779	3.26553435399167	3.57149720976605	3.69987970646361	4.17264703422462	3.28333144793044	3.26001542396675	3.4230474573072	3.33632316728782	3.31707334338928	3.51574253717627	3.12442076810778	3.34268731530127
SLC5A2	7.07619798364217	7.02073808078586	6.38812551701567	7.01867054252307	6.86260563136316	7.10493222667812	6.87284353218019	7.04541040399694	6.65635861043121	6.93483542128682	7.14730681882601	6.44093540610404	7.20472752574456	6.84466773780795	7.08892098012878	6.76636923789078	6.93615100997103	7.17023349100932	7.06486827573046	7.18309917845835	7.24821791549099	7.00768359971516	6.72064259290655	6.82690430185397	6.50176130624445	6.86050166215111	6.96624855144879	7.36448886566665	6.84558897104411	7.47918179985801	6.89166962841207	7.01613926672425	7.35756579040755	7.03050931121701	7.20875372486117	7.14752786418442	7.28254191602024	7.21676653570192	7.05904135620652	7.1482739771612	6.53753242433024	7.11204986382432	6.8940221630978	7.24081456082507	7.08194821823326	7.23174936409761	7.00372734780559	7.02073808078586	7.06672395345655	6.86929739859911	7.13333556862619	7.00716983910259	7.11077340072291	7.02073808078586	6.71773974242269	7.1539166829272	6.9603235027261	7.01372327495616	6.75515450360194	6.98944045825251	7.19333315303527	6.96076294012722	7.01975724404575
SLC5A3	8.44391374144675	9.36758018621235	10.360853924439	9.1155367821102	7.88884189614172	9.319658288908	11.1322024460323	9.20161026233402	9.51170138489458	10.1257825441304	10.7679244182153	10.1098364214772	13.2107087025444	11.4105447066423	11.7301225812619	12.1968146454514	9.87327859895125	8.96847537448896	8.50660710848242	7.65906683684851	9.59667703725843	9.59935332399843	10.0328031982798	10.6259762969985	10.5059462199404	9.39102245381897	9.61754876239891	9.10951658581567	11.4325761349189	9.41173385589531	8.46842682847889	11.7235407743637	10.7667037476768	9.89757908712185	11.5084892565294	9.67634898713335	8.39927757716413	9.53970675294584	10.4072571838081	10.0716411405803	10.4109563699152	10.9945651194568	9.72070250979435	10.7863055145623	10.856986030541	7.58723130299971	10.9443137428785	9.20242802498788	10.6216040330215	10.4032647993484	9.3227555924591	9.75694450253681	10.6481343977055	12.6295370794075	12.165329664099	11.245365810114	11.5671926494473	9.17410232005569	10.8590020716666	7.84960593764343	8.56359518964357	10.2351835293755	11.7551230309999
SLC5A4	5.31114249245532	5.31005280051772	4.64541897169114	5.07664739747743	5.30091524353504	5.4452488961896	4.96165379334782	5.31743139753898	4.15146725298883	5.26269742426984	5.17342045459121	4.54225261855712	5.18031596088257	4.58854044593038	5.3885673791833	4.95590004114616	5.44686472811127	5.10481204968139	5.55588626935365	5.63594790923743	5.1752800962651	5.37120480892454	4.38817030670319	5.27964386075519	4.31934508600549	5.28279129060159	5.25360350591279	5.15162415305419	4.40852340535664	5.55627479485404	5.15785044195329	5.27017962228957	4.90755314813425	5.15162415305419	4.82774714305788	5.45833653804514	5.29603338152289	4.93849053378217	5.23467609804181	5.34417114135296	4.65989499697991	5.26456538671756	5.38314857247489	5.0659510623457	5.42959954099963	5.04959060262219	4.88599026235904	5.1527406579359	5.40220637423456	4.91263615508289	5.07118274323898	5.2887631565386	5.15162415305419	4.56258390294685	4.74689413585635	5.29129940048126	5.0068547909549	5.54308408292683	5.04932795867827	5.01942297543289	5.15162415305419	5.22205268122061	5.15162415305419
SLC5A5	7.51771277879054	7.32186418760461	6.96783856613058	6.95949636245711	7.2640097073548	7.29423216886033	6.92624012689081	7.56864798714369	6.2663038464492	7.03319519398331	7.1553241742338	6.65143441191983	6.40465201544943	7.08966419836655	7.05088631666684	6.7995948728126	7.30708248950109	7.37330134239725	7.85774284354283	7.54438127705504	7.17960863710677	7.65874095604707	6.65250493151495	6.80218823470024	6.32059196919255	7.3672718100319	7.32172235855263	7.07228287705828	6.51470032659779	7.44277642774532	7.39422543614492	7.42815947809119	6.8550134400503	7.37526172295965	6.69451781826799	7.31992044173891	7.79370639013646	6.81401944621994	7.28922836754532	7.19715566344262	6.67146978516311	7.36742341440663	7.30113687953454	7.0905108959481	7.24447362310158	7.32996065318571	6.80875996883296	7.26856468166236	7.53503327711623	7.45292711966295	7.20703698319829	7.05215572928359	7.43339433724411	6.73699880105513	7.03963574839934	7.26780609257325	7.16926632341084	7.31241403236557	7.14196261671833	7.54245008464394	7.10934251945214	7.33938260749111	7.20421107742511
SLC5A6	7.96988749264628	7.95214446199883	6.80176187525402	7.71620434438512	6.67009957588078	7.45644477159149	7.67094313088772	7.79284636749513	6.55765307079339	7.59757551514457	7.54570170544914	6.6489281466982	7.13652438933914	8.89092140348476	7.46914679974229	8.65683709114655	8.07466056961284	7.57378691843372	7.90128891883216	7.55296793997265	7.72556886565182	7.86515780494052	6.85680567289383	7.96379227719733	6.47285569830003	7.58042095226405	7.74226060918324	7.491071585629	7.99934437316516	7.5345851126873	7.02840270400999	8.14620159059361	8.70990301125492	7.66270536353803	8.07860634092969	7.67825051012825	7.92770629243316	8.96940502278095	7.50168786984723	8.08746366779167	6.40192353679928	7.70229753116967	7.61761504905824	8.09422085286466	7.96782454039852	6.95203759429569	8.10082519246698	7.79551872973854	7.80293776087735	7.90491200004111	7.44467501189985	7.5583428104828	7.69591390937394	8.95405550405068	7.80760648108307	8.18282248087181	7.76690837824177	7.59059809488052	8.07530806350184	7.40943325819339	7.73205624673507	7.09023080553789	8.58660536359634
SLC5A7	5.92277127177058	6.2239635661377	4.72332596490842	5.82505875117322	5.91540615202271	5.86086886927811	5.90863965014228	6.22520790911631	4.99157487874962	5.72512539292604	5.83352152626688	4.53559017309846	5.12305619301967	4.40152904064967	5.94321642903429	4.83071331034716	5.66505370950195	6.28179522683339	6.33833886874064	6.28926476337789	6.04927779209061	6.20160920083601	5.25102366557728	5.80261485762486	3.897979022903	6.2883760158779	5.9459758537779	6.03777485973433	4.78731879749451	6.38897028030488	6.25364374787893	5.54282555791021	5.63849309055081	6.00647763815408	4.37354078671985	6.04032355128171	6.24036839019172	5.49189580935545	5.96168884806326	5.91200098665506	5.36869458522865	6.00292433794999	5.49141331321995	5.18306126713909	5.98241359601139	6.05061101027122	4.5856596045452	6.01411779639144	6.19720648807163	5.80118412468419	5.94781682090926	6.03410787490699	5.93324432222263	4.71116520723355	5.03498522557154	5.76235602963234	5.78668163798045	5.8678617024711	5.80165098024342	6.21161644929529	6.05102834515286	5.94515904035315	5.68049921013798
SLC5A8	5.13438366343439	5.25978910798028	4.8081134053154	4.95171277270067	4.87207747789748	4.76978649691717	4.96337997843632	5.18177619643958	4.77995752597697	4.93359641322443	4.91231044512289	4.87354014236511	5.22453305210962	4.93935831200246	5.29475265987086	4.88476261567857	4.95844041179907	5.09287936922168	5.02853105183328	5.30051575397286	5.03795005109244	4.94160705259295	5.29086166721982	4.89902108577168	4.72007629990866	4.86088709332767	4.73566060279527	4.97625020029883	5.04162124008805	5.08106135164635	4.97636684161535	4.95658283575686	5.39708730531658	5.04706691431961	5.11771294177586	5.02569193651515	5.12503072929171	5.09117091630737	5.20330752376756	4.83569593992577	4.93938137671477	5.07686775413963	5.22721318373191	5.0953742928194	5.1819004749101	5.25472684252458	4.93167965230732	5.25628035573546	5.249828945572	5.02473985164045	5.25659343796384	5.02360483955048	5.12340896178813	5.03795005109244	4.86606136975476	5.03795005109244	4.82782271006446	4.73781091410376	5.00709006429566	5.02015508056012	4.98850615777846	5.09287936922168	4.83925617807147
SLC5A9	5.29439181386872	5.55296706929427	4.87691929937166	5.16987468595653	5.5704422968946	5.3073063649249	5.30884325496669	5.24565609402138	4.70883987851199	5.44645708826861	5.35001018925364	4.91132851970238	5.13081193063923	4.92295154822057	5.41474594570024	4.89747946640203	5.27327681867743	5.40313860336433	5.54740758409129	5.63171168236717	5.19617568146633	5.63252816523701	4.97875061989493	5.2616401324613	4.76995934251314	5.36874985343115	5.61272903018881	5.29109103820054	4.81895402927855	5.31971280305822	5.19414930293143	5.37973600035869	4.85336471020341	5.52528037121769	5.13782005643347	5.74932346926416	5.6329293294262	5.08074369071759	5.50067692392909	5.37004230818211	5.18319556063318	5.40635453813764	5.70676247101399	5.27764965360953	5.41813595586303	5.29252419421762	4.76531610021881	5.21909974236065	5.24327586994418	5.55992275851652	5.44711082913859	5.39231949373225	5.14113511907214	4.93547377012635	4.77172840609985	5.46772996663828	5.08048095971505	5.60247530511267	5.27764965360953	5.44478149206792	5.50821728493403	5.77489995668438	5.18979732721983
SLC6A1	4.01656714258818	5.25285167106193	3.48227035113669	4.03289168100514	4.00571361712095	3.99119673801752	3.9689802423711	4.00804545198767	2.92240799889925	3.83489242197401	3.6952598880714	3.33681622086783	3.7347381618462	3.84416973934344	3.77520606546217	3.45171707093436	3.73799592247231	4.0455482122232	4.07491325819966	5.08266707706251	4.39006073996826	3.97046322024727	3.75886581737394	3.9429498299439	3.36846275770149	4.96067428024914	4.26821492025176	3.90163483497894	4.02114468660605	4.42073130912267	3.77450067864429	4.31129236291968	3.76411690034717	3.67308127848445	3.65942368547055	4.17175662646675	4.72350134906266	4.18561895915105	4.63888825327701	3.91108819418974	3.9828192414012	3.9444958653289	4.00411764139102	3.58400541226723	3.824020271538	3.68780286140241	3.65016781983142	3.65974411490416	4.17270982288088	3.80185559576629	3.78417951444789	4.76277035499479	3.95966942735377	3.67069305596361	3.97444135024502	3.93721824075749	3.85117762874038	4.08896821428048	3.73893237291694	3.80032220505332	4.08921396779906	3.72878642739373	3.72523103437505
SLC6A11	6.16006481815628	6.19930257904666	5.96113986405238	6.01853512519508	6.0138964664123	6.05797583531681	6.10445944293826	5.98288254317101	5.75585931828406	6.30968867829044	6.08117316089259	6.05099094258583	6.02952647471532	5.99431571548754	6.02135507966583	6.10131802290016	5.99204959719734	6.18928975332453	5.97353316549796	6.14483709578907	6.17709207315453	6.17621667801318	5.91557739419957	5.97696685819585	6.24988327155158	5.91235366848753	5.97514302130683	6.41053698204525	6.03049054348231	6.04472216380602	6.10215673270058	6.45688961312264	6.07719209679027	6.12991760503971	6.18334911592213	6.23171097915927	6.11818735471446	6.11847942475983	6.11895159023652	6.23251048977125	5.9456803247751	6.18059450473656	6.14523904715717	6.22854004808229	6.48181771316034	5.9645470523517	6.13446987606588	6.42468162217111	6.2374501732687	6.443607447039	6.19275898725883	6.04966091057217	6.02637044724229	5.98678319389012	6.003312882152	5.94919425837463	5.9240127790509	6.08662465854327	6.13814588006469	6.06878261985289	6.19305960297803	6.17673186011881	6.19136097244486
SLC6A12	7.37224010491081	7.0954497947816	5.4548777179558	6.37898594476801	6.8831993162998	7.18610273521367	6.79873401377338	8.13903579966936	5.43145260754685	6.40656532124257	7.21914683024457	5.24987033510684	7.09046693731374	6.85463967240508	6.56430105974964	7.39733287842206	7.72758110292875	6.80262414907655	7.22459264255265	7.26378841860891	7.65438290360198	7.54740091335039	5.58470812637349	6.54566784580866	4.78988123058671	6.32409134901794	7.47603654111165	7.22650529899535	6.03803556570542	7.61512935487176	6.81454099567703	7.04410960209104	6.52001224845375	7.66485999482625	7.32775597455984	6.60918528478287	7.3709962978888	6.41912247494069	7.41028971482502	6.9909521966002	5.02887881327895	6.89709955761981	6.89709955761981	7.37329662322848	7.18820611784997	6.39998657988047	5.68865246552291	6.71369659361043	7.1110113353905	6.54939910269853	7.13848244381745	7.10965102033554	7.16969268993903	5.73530401848082	7.65777142212233	6.64717530212887	6.86915247639732	7.8383458559885	6.22853421742361	6.63252982026661	8.01723781943027	6.6336546494352	6.5082746165455
SLC6A13	7.59311050094448	7.53153425510177	5.68020981179568	7.1577600939275	7.8043726809471	7.49099134522694	9.75613009202151	7.66962893852015	6.79556850338811	7.57180460050094	8.28682293418111	6.31981516751776	6.31750018064858	8.40446366260509	7.70493109679688	13.2795722576328	7.61677319279075	7.60843569089215	7.88801253104736	7.54802100072763	7.6413758670401	7.90992724402449	6.58434370632195	8.41915284334315	7.19607356895251	7.4047198245976	7.9144903742418	7.43220414020824	6.38978098421478	7.9955859634397	7.26488229454158	8.36510102165463	8.46803783257355	7.69813216910312	6.56436310376729	7.68308575836707	7.90091900640384	6.73893612825003	7.6807171592651	7.49943861140759	5.71917452467455	8.2679121467838	7.20470477318273	11.05709142573	7.70244449872774	7.25631764166412	6.74917832796493	7.55172566556838	10.104792538853	7.25303728487536	7.40726525265216	7.38423333023752	7.4091899228961	7.27010084218155	13.4887285250236	8.04151651003514	7.31322121919447	7.94533223623308	7.60891038509174	7.45042872640609	7.83919759690617	8.61791503681696	10.1225478032426
SLC6A14	3.25945960059529	4.76392788652801	2.99317278327878	5.6957474123185	3.2723782383126	3.3904191839998	3.42305148266188	3.29028596870206	2.94496689937078	3.16156067700063	3.26156964303253	3.08824141561065	3.11978250181379	3.02926497333854	3.23419365477003	3.06207870945941	3.32043332697768	3.23531979582919	3.15263809114609	3.13393162619461	3.2446667246315	3.23095803809117	3.24739207222872	3.18006231026059	3.18463189696303	3.05484119701998	3.69256409646273	3.11034771936609	3.26156964303253	3.3019178876817	3.69170386628281	3.36895564828802	3.05555710809421	3.07496872512637	6.6423927688275	3.24835314283179	3.3772376556045	5.72344953275321	3.19178647412006	3.27093597210703	3.22806977553588	3.12790101169291	3.16260864155234	3.67025049783176	3.61052936921806	3.3039768236825	4.4532168348635	3.43784008509127	3.05444424453695	3.37351807471387	3.15939237107981	3.11461292718248	3.11482782007511	3.19393051476029	2.98508090782256	3.14749974447291	3.60095104627488	3.36855485438221	3.49047077831561	3.29087295412966	3.15321479195114	3.17366670206714	3.14728708061988
SLC6A15	5.28748702989502	5.30178268861487	5.36197135393754	5.23998057165382	5.84265044886806	5.65293141258373	5.40151692350556	5.42063876497359	5.08452526201721	5.6462224740333	5.15543676270082	5.3718969672159	5.66604546844234	6.38388887795714	5.68911011918557	4.182723137958	5.06236410678579	5.58364223599792	5.9340845502812	6.15422843318335	5.49141331321995	5.4343675376895	5.23093154293845	8.28413452761164	4.86480446739192	6.40881829473667	5.65048126750704	5.38732916036652	9.08438063833001	5.2101517955285	5.48159702397091	7.88290781459904	7.11559637523914	5.47279451080092	4.89708294440566	6.01784379364141	5.417560709755	7.59619912724805	6.0506133656049	5.58853453141005	5.56029946691994	6.11417143754879	5.30470095876996	4.71997793195104	5.6178080101116	5.46513748726503	4.83853990025518	5.90906397833452	5.74774778136548	5.30534447235965	6.07763034237896	5.46225934545642	5.93798665384145	4.55806935940292	4.810527906216	7.21594416381393	6.02123812896089	5.47512002065846	5.18145316506411	5.71910439475053	5.7406784735677	5.54373257286594	7.58144253246269
SLC6A16	5.67506040628673	5.85663110378649	6.56202677804748	5.72171664003397	6.06798636677834	5.88226849506054	5.89488151989472	5.81328288401882	7.26299949813302	5.75092532584705	6.36975241534386	7.1992140659021	5.08346574154815	5.36661001679277	5.77193976738248	5.55148459575368	5.97193809554667	5.69394311858546	6.72571275272359	6.33075651165823	5.81589839991075	6.02334983663874	8.11983527328865	5.95594250747165	8.12596006076491	5.93341560059123	5.78276167563503	5.70737794757066	4.79050252991688	5.90095640943571	6.06171640042872	5.70988656851871	5.33425375546951	5.96094726423536	5.38060513455216	5.67220297508478	6.05164808036992	5.26409233302834	5.97557684612605	5.45416975106211	7.95700416622466	5.78781753001309	5.94231356810651	5.36744957938624	5.86159823875889	5.94854032539107	4.94285522138612	5.41044290526955	5.84633801512336	6.02908756711881	5.49869902167504	6.18715742855758	5.79124273322944	5.01239789878815	5.2596371632119	5.84474489546782	5.59646230293085	6.01034267094014	5.70737794757066	5.9901963278613	5.68348942841822	5.96654740668373	5.9174126743881
SLC6A17	7.97867301201027	7.87643342290745	7.20417021743818	7.61243332910489	7.65649396010662	7.8287483338928	7.55455099552243	8.00269626330544	7.11009773471555	7.41044980540999	7.45920046561323	7.24630153411639	7.28418812617238	7.48767913709943	7.69812588608355	7.31796916505516	7.51947992465439	7.79422499422074	7.62625188128495	7.70640653447639	7.83376530487489	7.58564204795555	7.34201571368423	7.51033155269098	6.95593028912941	7.59549873358468	7.69813407756654	7.76455887064121	7.21563580146817	8.12870202195412	7.57002760805935	7.68514032300432	7.2590394076026	7.62524134640342	7.34255906806696	7.45920046561323	7.61590121013404	7.2923328734495	8.00883613493399	7.80214033705504	6.99395487391759	7.84318415474073	7.75651608154112	7.54469855994978	7.80307132241736	7.62201844682232	7.30196602393166	7.50595724890768	7.62622140069309	7.81155858177721	7.83668290145194	7.58315546773496	7.6751303058715	7.38020218424112	7.30061132176251	7.83509359795647	7.81025389939571	7.75977161638479	7.65339844020143	7.57212011470385	7.66927221500065	7.63988022025604	7.56937570512463
SLC6A18	5.55892213923411	5.86740465876983	5.6780157405072	5.69128107706592	5.87677967844909	5.89888147526292	5.33267782053234	6.23121510818154	5.29422633530318	5.59685120283299	5.52343744909017	5.19211629262993	5.63047103313293	5.873121782844	5.56856919390671	5.95523283785993	5.54577034120008	5.94661497901463	5.86504636919533	5.74924549460277	5.50063977641617	5.8776072937704	5.60036359873349	5.72223289478381	5.45688074514105	5.46056340816751	5.89974804765238	5.2734050268656	5.56477089034147	5.74165092404849	5.46541224048913	5.84877999034461	6.07056637013337	5.50587229014188	5.92816323296065	5.60760960305558	6.48939746662384	5.99305500698444	5.92902256500473	5.72624694968646	5.66308179273076	6.08643446097212	6.37749654967417	6.13224314663975	5.90780016780147	5.81711977012516	5.76476814766637	5.73547491530705	6.1100447595416	6.119412550778	6.02808433632893	5.74924549460277	5.83986789353184	5.98667577484078	5.92495325808075	5.70395725126891	5.67217615687526	5.54351594253623	5.77667598615302	5.72690264369851	5.83450821314833	5.47816205612729	5.59121042820244
SLC6A19	6.97475570071182	7.59290397413999	6.76553899674061	7.17318567180506	7.40186708119496	7.36199371765459	7.08008699226547	7.13555030636297	6.92200914824819	6.92621039128059	7.03247475814773	7.13484471645531	7.23382642636486	6.94023901798333	7.09494927197838	6.97087745902927	7.33887069504651	7.57429121825044	7.68988581811029	7.62960991541891	7.1281405995616	7.3972897392505	7.09588577692023	7.2185509921396	6.71789001744807	7.62300063410051	7.3669963929715	7.12523014898808	6.97802186974029	7.69142258491838	6.9508973154875	6.94539827572961	6.93665665308507	7.11292831373102	7.05260715098404	7.41268612928853	7.42707161690234	6.94890467000101	7.41337449551459	7.22655970844757	7.06881358042117	7.37158588786261	7.33317079856679	7.00203486282429	7.23536949692508	7.07259766897664	6.78207604998112	7.17297522854218	7.40759289760166	7.45371774572355	7.1183309862589	7.45059760956572	7.04513435856266	6.96303357269399	6.80948218703106	7.07148404266696	7.14270220607377	7.43713479589508	7.2060181317391	7.1317115084331	7.31760768578648	7.15026153599613	6.98872515437079
SLC6A2	5.95491679438772	5.88681144763534	5.55279426398884	5.86066595989948	6.05558089357527	6.02997845043644	5.69487796670378	5.93091784981458	5.60217649191922	5.89703230965484	5.78354584275943	5.6469480092044	5.87194580479854	5.41365735786033	6.03249195405521	7.69435609201502	5.99210012365175	5.79549439713866	6.28488102136269	6.0595580280251	5.62237989447293	6.16702000306275	5.9796470368153	5.79284411496658	5.32339026186258	5.59643598717971	6.21832612491134	5.74670782774609	5.36880987243493	6.0847323506273	5.51037454200255	5.92555608459657	5.77742522426	5.93167230583744	5.8629148029722	6.01729173685679	6.14435600786868	5.82996529136862	6.10825174122069	5.83333965169559	5.64848397816116	6.33771902704944	6.03188978349841	5.51606676262883	6.16178266282376	5.66479160783246	5.4408914487675	5.95166825700397	6.06861190692235	5.85523945883998	5.7126123902378	5.75353009994727	5.78163086552372	5.50410859688254	6.13435440263553	5.72198506974342	6.11067534361637	5.79024354831866	5.92701961141877	5.82996529136862	6.06991549046211	5.93765569686637	5.5852242304355
SLC6A20	5.61557310687987	5.54756336857202	4.96378433890956	5.39143644847837	5.56607612287543	5.25175396308167	5.52070699715027	5.72968572054154	5.272876982062	5.62261277684211	5.08023026384211	5.08008326514832	4.88487557950548	4.43549191349352	5.42442566372791	5.79567530999641	5.51556734692029	5.78741460397525	5.72746081956518	5.71117517442364	5.32989620560402	5.81198867004821	4.80011230778829	4.95255279752933	4.65235082420391	5.42461123457133	5.69276363910843	6.1242568412369	4.94540113531804	5.88181011028255	5.56481070176157	4.84390737615771	5.31497885097727	5.53132833429016	5.54985893153498	5.98488188274286	6.22141851451177	5.74255972131532	5.56262526052156	5.55630511465721	5.09629381748934	5.69986562479926	5.39286339895018	5.18705516704308	5.37898159143119	5.72429168161885	5.3217966383983	5.31755981581596	5.94925052078422	5.27556868928341	5.65243071589268	5.35047445109612	5.360783272739	5.06267131014174	5.14341510965622	5.33264246436308	5.42442566372791	5.77161169992357	5.32000349788497	5.30985174782716	5.18803038517429	5.79374866549287	5.26156698670792
SLC6A3	6.36491154744469	5.98441840901449	6.14608865224775	6.23770312101308	6.35671542866144	6.19740498846067	6.33363035093055	6.37639374974703	6.41245084715518	6.45483144859638	6.50209466803316	6.57713931737578	6.49828514564158	6.1806157057016	6.35274961781221	6.24464416652475	6.56538112667189	6.4849942427518	6.57421886218925	6.00797376604751	6.3483529893531	6.46583844399014	6.6320619665362	6.03604814179969	6.4137636481328	6.26090381562201	6.2983656587015	6.61641089818883	6.35671542866144	6.91523729978641	6.53465888125906	5.71456229175556	6.32237621230364	6.22206006873291	6.54211797565184	6.30807767480678	6.46879538426198	6.59460952685607	6.37126927313524	6.37931146898033	6.52340141475115	6.45448366299172	6.30606938878189	6.90882760566317	5.96028717908347	6.56780074164941	6.13543044511735	6.32337483785039	6.19405490446956	7.050405707144	6.39159353543035	6.44740869154679	6.35671542866144	6.22296412151215	6.15844787263137	6.64018240667706	6.17855568014589	6.20917931018268	6.10644151577704	6.45782192399843	5.80268615904723	6.25860649775324	6.21665219119426
SLC6A4	6.56462578939357	6.26982294055903	4.54615903821854	6.16410256401385	6.23738842557124	6.35715230136791	6.12699646341977	6.41242005692971	5.36375774024158	6.17998748261813	6.35839622944897	5.88191899625195	5.76149444656268	5.83902655600982	6.41269604325434	5.4816224666051	6.10494573743222	6.72114148301873	6.68191128831472	6.50568464502745	6.33462170326981	6.54841236342352	5.68070982403215	5.95405944775278	5.25939365416454	6.3701325582153	6.52936162643997	6.43900484601718	5.35537154432725	6.79102477682616	6.61836801148789	5.77811110912374	5.53701766103412	6.50479013283895	5.53675139165585	6.42520998467803	6.62851307389645	5.9505679948104	6.44274762636154	6.61072119986782	5.98556297684696	6.33939671441745	5.52266191371152	5.43919934948474	6.18681332841754	6.20913966556331	5.1263351299778	5.74924549460277	6.45477639434219	5.74594004331557	6.18681332841754	6.09198794436154	6.08001876813074	5.33546849675849	5.70875654983909	6.34121414591831	6.144387761533	6.31446241819573	6.19338477638895	6.56379934352267	6.51541493210814	6.30622571368112	6.14465607888116
SLC6A5	5.69539635712108	5.25159117017957	5.10433316601803	5.6363758990727	5.56395978371521	5.33747062414327	5.50030717599468	5.39651526668296	5.14113307352337	5.2953935516086	5.535584691546	5.14808241425282	5.29592261827927	5.13047270509749	5.67689757999087	4.91412953889095	5.56243898793848	5.76647554584366	5.25513345889473	5.28473085222667	5.30100213057152	5.27179574865413	5.22768776099135	5.36438895174947	5.24504019333143	5.28013936284159	5.72063317976391	5.62965372224495	5.19978470242483	5.45263576220645	5.53524136327832	5.27250063877572	5.28215036814609	5.2807191882945	5.55507566500208	5.31697045606232	5.67110929825255	4.95449354863519	5.41535320464343	5.84635292455198	4.79038132756452	5.44823565310615	5.44795675634247	5.38060539447057	5.70191774701295	5.29904034773975	5.1350458902614	5.31045152130121	5.36497418047982	5.38915030806334	5.4340004756432	5.11323607565588	5.36497418047982	5.33560570603986	5.5281130618281	5.44285852817403	5.45947350421188	5.46787239821125	5.34897702737483	5.28626222596769	5.36497418047982	5.47943526996858	5.2664455530041
SLC6A6	8.41546745028287	7.66029730088873	9.46035507621773	8.10745528551674	8.98255623639234	8.91068363312101	8.13321247694406	8.02999782716462	9.77031580768458	7.44894946101462	9.46400274788303	10.2592525896256	10.0751659857731	9.99694614652725	7.75188445844826	11.5510851971554	10.0885733887206	7.7498386881679	8.80537144017413	8.10424013497151	8.63190790688085	8.38243617620285	10.7398791450983	9.85414754225682	10.3684508503195	9.69466735308495	8.25048707246434	7.48068904845785	8.97471712497625	8.09551050794943	8.41182821031883	9.26032361795873	9.42415134177698	8.11703358020495	8.51937051138126	7.48818060898706	7.0301066216025	9.02987220648367	7.36195977528778	8.66493727065166	10.9928951841752	8.55018984418203	9.36405434470428	8.07595521634522	8.72482434945353	9.7499073046026	8.73101029660221	7.75040917732701	7.42702982972684	9.11955071505061	8.25630182723795	9.72128057143348	8.1335018671897	8.24082356122606	11.2184548356709	7.95622765864982	8.19770770527711	6.14771773094131	8.78506060561959	8.42285903672189	8.0995461312942	7.53247761142111	8.55421477698863
SLC6A7	5.67957649508629	5.6257430120243	5.33079433394334	5.52025676824583	5.61640189573516	5.67506129385051	5.56893561139185	5.82815173757472	5.52753008656578	5.55451929145438	5.55581807799846	5.6618312500456	5.18912542132634	5.84580605805871	5.7929398859937	5.4415425388726	5.84260077143924	5.78335369666896	5.5137834107033	5.28849350977785	5.68707564767205	5.48640119956663	5.97407844955424	5.58838859554486	5.73834190234793	5.54956562354643	5.54964616166309	5.47562058946399	5.56518246448489	5.37031233454326	5.65356737355869	5.26247681310616	5.41443985484166	5.55790805328154	5.71597116998563	5.46207183216193	5.85232299003487	5.39460166043383	5.74626159249589	5.69359295238391	5.66238926140764	5.60513668716303	5.55397542684293	5.82207332500124	5.81073300719089	5.84912218055193	5.78892828962311	5.69485000778013	5.87329494448599	5.73761024711588	5.83895664747713	5.48199106257143	5.67916751218148	5.87160954355445	5.67431507608039	5.82340967885609	5.73236186273939	5.44835648467398	5.84116716543003	5.64134860517861	5.61024343075375	5.49869902167504	5.53451918966358
SLC6A8	7.31760768578648	7.37280769167935	6.57452339634625	6.42974011210599	7.29222192422559	7.70601750606941	7.41430205558397	8.18821528720999	5.87839784969613	7.81178902515994	7.34615818141044	7.17988190606316	9.11531898003128	7.89197802694256	7.77828154935164	9.11373632791069	7.63686751269	8.1807854555023	8.10540195912181	7.86116901930514	6.91875107374402	7.69192169699602	5.75126536898987	8.34616947580408	6.09670622318895	7.46627881470568	8.62785437279696	8.13804539971598	7.4875140129094	7.35572952457924	6.68964032342197	8.43067697819968	9.42072131199506	8.57860491376308	8.72675115387652	7.35933164007637	6.47535893379471	6.84478555069827	7.51793286832449	7.52975855572406	6.19326872406203	7.8425347477957	6.55969612035727	8.08466994947142	7.08390656782556	6.90262485973156	8.09008779274056	7.43766894227665	6.9161964243748	8.2014608525657	6.3690562339152	8.32972785977882	7.90482639380485	6.87923459617766	8.48113254924471	7.99051318315153	8.05629731874595	7.06288188199012	8.58833018704497	7.19387481418574	7.34085185974544	7.41287005382923	7.25438638481082
SLC6A9	5.057936077198	5.20534014978357	4.51939339669756	4.81334206361312	4.88552074230829	4.68728833003271	4.93197423139217	5.0631253114674	4.34460023138779	4.98037119152158	4.84015242851094	4.34448488317482	4.68141130359257	4.30683096582468	5.0977474760517	4.61835439817776	4.6739515026272	4.86371530555172	5.18138318006036	5.36037449304458	4.96095036115434	4.83380471828173	4.67318891646957	4.62255249536249	4.2282778802261	5.28765837190953	4.87579310578517	5.20762414124379	4.42713259218261	5.37173430689234	5.0222602151678	4.78627155406059	4.583071849167	5.08564317497733	4.75613023142113	4.90294657561591	5.17162036344754	4.83853673011399	5.03698848416046	4.84519823354106	4.24583721320818	5.06350551725302	4.91603146276874	4.26364131463233	4.73415253125533	4.78994021398556	4.84015242851094	4.84015242851094	4.90734393098501	4.56100972243526	5.02309358085721	5.12015913782605	4.91030668582882	4.44967075773204	4.31366942140061	4.86125419163208	4.81491382354394	4.91101041570168	4.81001378160049	4.96427424791207	5.08088234941822	5.07243479879252	4.80156501192928
SLC7A1	9.37744364657325	9.70808268678451	10.3023666678333	10.6958627270342	7.30435961809684	9.45080961671499	9.74082651030787	9.74140845498644	9.00457732555761	9.29320295258587	10.2710346132754	9.54868760964069	11.6936398231559	10.3890575532383	9.9916806121701	10.0658814696162	10.3403098365565	8.79114568469732	9.51272036097581	9.15939723666732	8.94332601901978	8.98288689048015	9.27697708158428	10.4708267128278	9.60282723914371	8.92850158021636	9.24398664241873	9.56377860483783	10.9152759986948	9.14188827725325	8.58855323103694	10.4376473605475	10.2952746338235	9.65312335014188	11.6005511495583	9.97484381440015	9.63139555437112	10.3217210101772	9.1587022927004	10.044096198725	8.98778153931849	8.97570741233988	10.7671927570933	12.0783921911226	10.3073412065829	8.56884022073239	11.423102571901	9.86653731337499	8.94217844208758	10.506225408993	10.0128209402775	8.99617754701331	9.0973076020569	11.1267537783043	10.9837765603646	10.2873158589593	10.7273619121802	8.96891274226025	9.89928108937162	8.60053246998084	10.745851711354	10.6585145166575	10.1697688983513
SLC7A10	4.82647209157635	5.60147448660562	4.09456886201926	4.53897608186961	4.48001135986885	4.82157319723182	4.5385877796637	4.64024908308012	4.0067232991692	4.77521406511884	4.59496583453331	4.14589569536254	4.46447294770889	4.74452894835027	4.56243094968822	4.58197720588209	4.42657267508173	5.04877595977509	4.84856724012031	4.89912960799357	4.77356795848409	4.71696194329376	4.43274467707701	4.64024908308012	4.12514712747809	4.58894102412042	4.78610294177097	4.65504149113053	4.41660307578187	4.81132191891935	4.61118086370435	4.928551416784	4.73756932041437	4.69190504879904	5.07421237632265	4.71805076968589	5.03302914722713	4.75914901541598	4.65648136122989	4.77958335767425	4.27431073171886	4.80472846989076	4.83732272413516	4.61905547498513	4.7934202899619	4.64024908308012	4.44765549129339	4.70716073362136	4.74378472009114	4.32748946672472	4.47274442316349	4.42093666226714	4.5720959140035	4.25961880325024	4.1894207774976	4.58366732267403	4.57205899391068	4.79478450419565	4.71819963319032	4.67675846723672	4.64051427581972	4.7641779465746	4.69755196647107
SLC7A11	7.49968189287516	7.21833345170394	6.825480296188	7.62939808642048	6.27502162794659	9.55852414827771	9.79827528717729	7.9955960878711	6.92899547641671	9.31646835852399	9.45391666302891	9.55877881970941	10.9470654719573	8.91482845102926	10.1238044081251	9.45518295349985	6.71306851822854	6.66338043935499	6.81492133709844	6.05407646402563	9.15938518253788	7.79966833648774	6.44387498775381	9.64899663976578	8.71290223308957	7.00497680698321	8.13681282360102	7.29649510648553	8.43838651077088	7.89448285477757	7.76690837824177	8.3343738785023	6.59953476262188	6.87209954192312	8.70364913587013	6.86601876248452	7.77229114207553	9.2111489266591	9.52350443412486	9.30369004283233	9.25187986445058	8.37353201354594	7.78076520362359	10.7420852312063	8.33406813019214	8.14581500745303	10.2003466025425	8.40376384941617	8.56643325614915	10.6149659983425	10.7986125456695	10.2389567948381	6.94007244894048	6.34270249065414	9.95789903275635	5.862426165251	8.94728070696523	7.10567730953239	8.71105980912684	6.56212417983941	8.6561675747544	8.53606755258745	6.35911750735075
SLC7A11-AS1	5.67061457599786	5.47184122013525	5.08655865293144	5.35547359028437	5.37706667789769	5.67907175007465	5.28713373803313	5.72592791765255	5.51370120665885	4.98277664594731	5.29762850280628	5.10318280967334	4.76976945328638	5.0793155785882	5.38183578584641	4.86066322109901	5.43186731324782	5.66477732545319	5.25353155059353	5.56897093908549	5.26199784728528	5.47286899275208	5.24704263101507	5.52287566456754	5.38319871146188	5.54210612443552	5.53762801278405	5.36015448572833	5.35700780204644	5.33105879690621	5.13557705394499	5.93277020786398	4.7973552976628	5.40699294524742	5.20980846566477	5.46964699349031	5.58290161930059	4.66255330927456	5.40155790881975	5.70437526420818	5.10602642275559	5.31390358329207	5.566677204007	5.09675175655032	5.41196585583572	5.18717532259453	4.22188733804991	5.49508487528935	5.42942401687655	5.35276086538246	5.33733963757058	5.51870218791617	5.35547359028437	4.76860091860584	4.69255063124879	5.47257064635637	5.48004531520481	5.56048797236388	5.40706701971344	5.32292801321337	5.3672222498989	5.36827868436794	5.27376789420026
SLC7A13	4.10693366864664	3.55673817270097	3.43473132900649	3.94558879459225	3.72837749732002	3.76475952860078	3.96903970560508	3.95782350309823	3.54528284808114	3.77966050808813	3.93221565025669	3.74377189310451	3.45883614108776	3.74324706575825	3.9158399526277	3.91884196326106	3.99044996099646	4.01250704680411	3.74882785455933	3.5347094888418	3.89760320394125	3.84703603042321	3.6964941338467	3.87676570237586	3.25155991479313	3.84221666114955	3.82146015277637	3.86905905913702	3.69806959047359	3.87243290933763	3.72143163320572	3.75618038500801	3.77194157147966	3.77916446284655	4.00087305628303	3.76074816870883	3.69870112005751	3.68928457279717	3.74558688997884	3.60450892839557	3.60398595042522	3.61685616017651	3.82112736538587	3.7265307447076	3.74732310887229	3.76861110900338	3.61252474887184	3.77916446284655	3.80949277301664	3.81746907818876	3.8269541488892	3.84736512276509	3.84504814775721	3.74538152733087	3.45337831497792	4.02251150854289	4.00762444754826	3.7828667606965	3.92843782739191	3.68475529776429	4.12439467723847	3.85724788472324	3.84404836676558
SLC7A14	5.28862483540275	5.25507110103692	4.41614974818072	4.91607691656811	5.10262262567081	5.19162603142668	4.91032518863893	5.52609084087288	4.4578919977172	4.9357541607178	5.03119124679937	4.89236769127815	4.61632388858188	4.71529450647711	5.17629509155461	4.73052142502934	4.91275013130256	5.64402594383146	5.32826431612721	5.68863881632229	4.99842345894906	5.36441861809648	4.41614974818072	4.88033687071311	4.53696294141602	5.53542225142228	5.25367073013808	5.50619856605834	4.54293805711538	5.94933390403317	5.22087235035009	5.10119239220324	4.46293466917087	5.08989568559104	4.45104255284732	5.28626902213114	5.62401841371458	4.77643081981313	5.44128960324284	5.24747148934312	4.62365415418382	5.27262110849981	4.92891910152964	4.5795372090642	5.21812197915693	5.12238496682197	4.86293379036597	5.30364694626929	5.11149113385325	4.92073185472285	4.96707094106387	5.22784004283541	5.0002980739737	4.59744001273949	4.93306767356665	5.00326337844277	5.03605735496153	5.48218875980713	4.93801357092293	5.24020488998839	5.15162415305419	5.40427145336604	4.73822212781917
SLC7A2	8.77198489819428	6.91558316761241	9.52933823208796	6.24885836328888	8.16783790935118	7.12868138780234	9.8295803658166	5.97149429385294	10.6072565698558	5.23071056570828	10.8839506965922	9.03582316444863	5.12104386812029	7.2258386392161	6.13576621239642	11.7069986494041	6.95927438423666	8.09028061081846	6.58422205109507	5.56075813616086	6.5549757667987	7.98122343364951	9.4456069393094	6.27236139305235	10.2236931459575	6.84397054813292	6.8016013182855	6.36236258434232	9.64200146660173	6.94627128190963	7.5455566837213	9.67280454932154	7.76952581187063	7.05782262721801	8.38202782861504	5.60127967070223	6.093247537057	8.45614695124006	7.65921541539386	9.81964041033681	10.7750951180859	9.55281724607817	9.0722784787489	10.8568305755379	6.33241054191647	7.85816445553283	8.93888091560351	5.17608194938005	7.87006878119972	8.65257158322502	11.1078219978499	8.33490888103176	7.71874730396423	5.50278943946913	10.9636095739329	6.64040214668753	7.78790329149328	6.56820702641213	8.92158250450701	7.40797347362406	6.17309895134048	6.73810914272872	8.57860634991247
SLC7A3	5.82773678689717	5.39192679031749	5.17101401645521	5.3591462085354	5.23410184427435	5.56058876316484	5.07707432506474	6.0367364090288	5.10051874086387	5.53657080754461	5.58614943682036	5.51409322266567	5.72361243408076	6.20530608420762	5.93304953456597	5.43294455618446	5.52105435251472	5.68322885787275	5.78337938696811	6.16140904710162	5.61451377659907	5.37122048274326	5.24591731943862	5.4780949493534	5.45496946527911	6.19484815282124	6.11392287309908	5.73823407487035	5.3360812552911	5.55648947508746	5.66930808162986	6.8143921050249	5.52171420460978	5.27009691158568	5.18775476287234	6.10842985583139	6.6010585966956	5.37669000543206	6.16748340508309	5.7744579005115	4.63398612538065	5.99217610743476	5.74816251946036	5.23095406288772	5.23184958312808	5.75092757731473	4.95101342986023	5.61934093668574	6.15594351963258	5.63163213744403	5.62253797996453	5.90948417024443	5.79717493185677	4.89071038866622	5.93456931059629	6.43956592661981	5.58721797962871	5.9559694930548	5.62634764500508	5.30145583266007	5.83248212014196	5.57863766184365	6.07637743060789
SLC7A4	5.33346386681188	5.54904753354968	6.06299587611197	5.44627798708146	5.95682500037574	5.51515256732417	5.24478147468845	5.54228591738744	6.22953617246541	5.26134385964504	5.20676984406738	6.24344696519684	5.81343431966679	5.12389688128711	5.46673565407985	5.6754702610298	6.30580750048952	5.71933187503838	5.31326342851674	5.02995053295969	5.26109881543348	5.46245001302878	6.13898290694731	5.18068699366411	6.22977491533284	5.09358182273448	5.58389102596853	5.88819272672947	4.76122706156139	5.9297773961384	5.72010116680904	4.84521911896739	5.67731978377012	5.38960406501502	6.25945976805231	5.07227577651567	5.68370396589563	5.01270184361828	5.38465629528319	5.57630088536928	5.97726152258571	5.35832160143996	5.2117964028549	5.36372857312352	5.76129999357297	5.9325999517778	6.17888628152559	5.1051750796462	5.30478006104716	6.11079253823834	5.34637885819056	5.25309883506855	5.35547359028437	5.04786712786509	5.4543683334948	5.48079941164976	5.44290429413254	5.94899447577823	4.88327299680449	6.33944895262391	5.4395431336846	5.3186112299553	5.38391783751472
SLC7A5	7.40418642259907	8.67567810180638	6.60696720757849	7.77767123637556	6.06565977075856	7.69307961228292	7.17397975164865	7.08340956283856	5.45132948752986	7.85056271618147	7.01013706749055	5.96467946071233	9.22463457556827	7.85762781318429	7.40418642259907	9.12396498971033	7.36041400547355	7.22341026915987	7.65151090289544	7.66858668982487	7.8339485550511	7.2141309968458	6.42931611092074	6.90828309065964	5.76519962225453	7.0433318993996	7.15909915308994	7.36187076627497	8.50751060038691	7.43449680883633	7.13969100607606	7.15765805718472	7.77437208883646	7.57510036895278	9.0916807870904	8.24218932022663	8.27099398850845	9.92159879782567	7.71756422707695	8.18329478325255	5.9792786904591	7.40418642259907	7.54462804760398	9.47422455555575	7.97637645329253	6.67257956524865	7.60584964027335	8.25419319394484	7.0594975988227	7.99661634788287	7.18856827607381	6.93420513912954	6.89797882912909	8.26310041779364	7.28220493173358	6.94204233901961	7.47922800440476	7.56308460646485	7.43765086201834	6.33256984781254	8.7090433591895	6.9218020159311	6.73951627024014
SLC7A6	7.33089044757039	7.42597964460283	8.41819970816677	7.29134255536884	7.56786279058656	7.26706213410065	7.9976596955073	8.00733301530598	8.43090774108594	6.9528842284904	7.14064245508169	6.64030126975678	8.29912505014933	8.2365184469356	6.73145607111795	9.03031374715821	7.16920516501992	6.89659369134195	7.23222810133548	7.81669320917567	6.92744351824479	6.8851824383138	8.78202054266692	7.76889208954879	8.51933881318931	7.80882273542113	7.27429610211426	7.65862230752257	6.79025280720456	7.01904063528118	7.32936703276272	6.75550027894547	7.52758775234084	7.41456238245832	7.73189639898352	6.92140799005217	7.50113614148548	7.79170732997849	7.597456413876	7.57942939594996	8.94470488811932	7.11409312979751	6.76985858338472	7.46505331573894	7.45004833248586	7.10750511211281	6.84164978391862	7.01493592071093	7.26930334473568	6.70534161141712	7.55519509925863	7.27767454726883	7.65703530919557	7.79550117962262	7.25526974052354	6.54528709529359	6.72761328125622	7.09240059774113	7.00787973458834	7.36935275113379	7.82200491117356	7.46916341256864	7.45152433790673
SLC7A6OS	7.30723461380132	7.64088146184501	7.41006418725844	7.03193557588931	7.20366807715052	7.01629324632497	7.83522511630503	7.60690529668537	7.66151309027792	7.62015579382995	7.44966432866135	7.78191740228825	8.0362417638225	8.05177439920781	6.96839176226794	8.91407753311369	7.58489425081401	6.97777392762387	7.52565474332066	7.71314560986634	7.51443436877497	7.28996332957311	7.86710804256361	7.53568540278468	7.8710787910918	7.48931246637334	7.44529195298422	7.06231212237698	6.96563532532943	7.31240503876501	7.10364688549089	7.59022441604411	7.94338235163867	7.21438188003056	7.85687649307878	7.26772147607277	7.49999335664851	7.48570204035366	7.72898499044636	7.44529195298422	7.52795480578242	7.17545791217239	7.3301136862455	6.81950244317799	7.72897044010714	7.33900698037873	6.48701321427699	7.44187602979843	7.32709144546557	7.38430771033556	6.99854467786377	6.97160956903666	7.5909524676	7.50388283491639	8.14106477049745	7.48678148066366	7.30940182861937	7.12912037483956	7.29047173249855	7.4956467892218	7.59565389344806	7.23528027967112	7.34284976932617
SLC7A7	7.55119886861819	6.83539303929811	9.67455264498566	7.02767102506811	9.81471744364919	7.33924957488905	6.94941752364807	7.53743449950538	10.1529805391986	8.65413068822057	7.00510220049802	9.3173022083989	7.96791799378007	10.7763854353049	7.67063163426264	7.96320921598506	7.75073184102337	7.56056597653892	7.55633003380302	7.05626933576268	7.36203691513963	6.85597962444639	10.6352921234843	7.30027756354436	8.86723954700381	8.01828783375496	7.69170018453069	7.31639906574391	8.21500200619167	7.55398893883572	7.77893920530184	6.90988016484609	7.18281133725117	7.07774476819121	8.20982084575781	7.24201758255732	7.20897268045035	9.16354962616956	7.89476550211385	6.47432569188668	10.4847873083984	6.61758366750045	7.44392554161834	10.151909676777	7.1838394949948	7.09063495904995	7.92083357969373	8.03992140047232	7.67745217291775	7.55604721992084	7.13102354698866	7.52702498925097	6.52617261688697	8.32059129695629	10.2605469731197	6.8603926440268	6.9422708490825	6.65033595282537	7.35318382781073	8.37819910750915	6.8122333290432	6.40298221525653	6.84676529249733
SLC7A8	8.52169698396201	8.59760861633149	9.92828746296206	8.66908858026858	8.90688615327449	8.81489312692757	8.47875937241039	8.45600904137062	9.7825067484134	8.70852592920791	8.04785196150292	9.81850868379592	8.34834612696411	9.45139080653156	8.66219747211647	11.2199535311354	8.56002679471768	8.86418155627584	8.80731905432679	8.77544871845341	8.72334528316172	9.04952240648099	9.47449860473855	8.51775428484388	9.72324294175812	8.7480882953961	8.47960346956881	8.9584633667938	8.57915643874754	9.28844117373457	9.07962694946949	8.8033309107476	8.67580268348862	8.55585118012759	8.62131609377978	8.74699959022466	8.72549671298461	8.30150124469513	8.69708566821298	8.52827479263211	9.17195932389515	8.45075275003956	8.25535599019994	9.67486872050825	8.75167441187213	8.82854146616892	8.85594911000445	8.37564090562184	8.47874450558513	8.55488202256639	8.45468601232434	8.71058008179717	8.53582207887001	9.84816762763998	12.3181039511792	8.70607332773908	8.46424641084115	8.95422687372654	8.02369247433366	9.34577261205699	8.55985416039811	8.76412874449317	8.50678567084035
SLC7A9	6.29975903144324	6.31881507305848	5.62339860510932	6.47576378211004	6.37053140179035	6.36713253977846	6.10356477187749	6.23219634220564	6.05140991349038	6.36713253977846	6.46688578371619	5.86626965590851	5.97570896595019	6.44676159852751	6.46278867715473	7.0501121998706	6.67561592289168	6.32822553190867	6.74651766811728	6.1925666448924	6.75132532581947	6.2366336025196	5.93976659716619	6.15377802586143	5.66280248450231	6.44335819899199	6.42366340202767	6.62633644598389	6.52893848444424	6.18367266917164	6.06090873301895	6.75316489469319	6.2716245644607	6.44904694764699	6.21419434669782	6.37113633966029	6.44627154972843	6.36713253977846	6.39994536187714	6.40185569744144	6.02724142209297	7.08627708001261	6.47287342482851	5.65723871705494	6.25274424300193	6.41003688970252	6.39942410328743	6.44029851226871	6.43170269215411	6.27360325962427	6.24209963856599	6.27590282894461	7.11528883772843	6.23668691474123	6.32474792114724	6.32758542980226	6.38931510454101	6.16036648405989	6.39941041140586	6.50118209253422	6.66970839223594	6.12063367036707	6.40055832052172
SLC8A1	7.21157817442601	7.09386949196898	6.89493128862491	6.60662263321001	7.40788248572889	6.66752623085145	7.70219013584659	6.77800076903717	9.27866124709126	7.95952072122488	8.58246254811041	7.1158116909328	6.54253559598133	7.66712933036899	8.00968946141247	6.09871597170137	6.83507227333003	7.18072279415148	6.51458972266817	7.14416441667809	8.35392098179209	7.18933180625847	9.80784014499009	7.3162691987303	8.88649981712575	7.06943374646239	7.07516600583831	7.29313816336884	8.38099323006641	7.01656656745924	6.81607694853145	9.29485006842654	6.47679314178993	6.82751638974666	7.4082879111898	7.14403397319586	6.12830594800517	8.11736347369274	6.58111438928111	6.79170643478135	9.71407368971129	6.4184940473848	8.43651736093605	6.28078048674289	6.81913960305212	6.53916658192924	8.22178466783541	7.41244141152408	6.83638987726899	6.5383746213778	6.41974961368932	6.75349568005545	9.36375931034708	7.72123502166293	8.43318971666279	7.9097563686777	6.43019436945897	6.58755777878694	7.05503837260351	6.45163592398674	8.12446481265935	6.82515106339802	10.9884842333599
SLC8A1-AS1	3.90753228798433	3.67397207459932	3.51632601647215	3.7736469765304	3.96686036544874	3.97056009467363	3.9956517305503	3.5907623989229	3.58730263131522	3.92359160942357	3.87260637967789	3.53748296593286	3.54805428710403	3.61838665377226	3.89489825652254	3.80369476473032	3.78898349724365	3.94120497310404	3.87915069587295	4.71188880577549	3.80819250492432	3.99831054567873	3.55513737880671	3.8021099542895	3.69462455658995	3.69737604523942	3.98873503130397	3.98695281546945	3.3381961962628	3.94891794034494	3.98908688230887	3.99965349689998	3.6698238736284	4.01865736293206	3.38513058157672	3.92040863010348	3.9998156080995	3.8412525950371	3.78722426461685	3.95109351039904	3.59553315430614	4.00431665044866	3.98882069797739	3.56351707389395	3.83934918289033	4.05523076868044	3.63750160000348	3.65193625293319	3.85117762874038	3.6438580115153	4.02160471648035	3.79005129228372	4.34665736096838	3.76916203205196	3.52404194141176	3.93858356004753	3.67230070844595	4.00958540114406	4.01019713562732	3.79997040678489	3.97156579139348	3.91036430344683	3.74864831232123
SLC8A2	6.67134238087013	6.84550610087622	4.82355619904525	6.25277653579979	6.7484890652787	6.81308996377469	6.61225788389576	6.72482608398264	5.1929936486339	6.446595122981	6.30078827679978	5.24215014142727	5.62447886812672	5.54321901607343	6.68344235309065	5.37437011605601	6.09294003689319	6.30519536654251	7.33716184194256	7.29141038059183	6.66585551977223	7.0593226235531	4.78363504732876	6.42086559828178	5.26647197088316	7.35401673712872	7.18857485546875	7.09941931889179	5.33434308156962	6.87714384942836	6.81121032956859	6.6596690078778	6.66291288749207	6.91388647262148	5.11897091709078	7.24870649463367	7.06605849628383	5.85126418609924	6.99524741315739	6.7972797716961	4.515026651058	7.15584652650396	6.5272663388203	6.56260619396363	6.85468074272315	6.44503908379729	5.20875481298219	6.87287003876037	6.8281373697885	6.1558131943276	6.52749893984774	6.90845369175946	6.71988987827594	5.89977462966456	5.63158879600235	6.55851833138349	6.28433012856933	6.94985339214207	6.60981425555676	6.85572700000351	6.64714454948148	6.67732919258507	6.28783590511693
SLC8A3	8.60627023498401	8.55667438013987	7.9547018442359	8.52558765254038	8.48122232357229	8.52759427721639	8.31219182976606	8.7187909922923	8.1189214663981	8.52428298315174	8.41723148288322	8.04087137608112	8.3575791857036	8.08902740883525	8.62274104334567	8.22421191692509	8.59385502922314	8.39435031911922	8.89344384717928	8.64003372316748	8.565237742815	8.51020457581523	8.30651757946854	8.28980485346672	7.22009995443376	8.5938564572667	8.50145215082163	8.70351135281669	8.33322185435646	8.69894510490493	8.48286709362581	8.35409899716023	8.3268250978905	8.57111207162787	8.36133421448135	8.65184288151548	8.75855284826466	8.60451729258343	8.78045801058525	8.53556232278538	7.66272566523838	8.77016324159312	8.34239467673206	8.35607205365816	8.62130240809246	8.58724850442932	8.1756407827284	8.57876942690311	8.61058413202208	8.25863588020216	8.56626713774716	8.66006575736722	8.49122375624328	8.18811316505464	8.08425159210551	8.55769140171675	8.35137979040692	8.60025582122842	8.37831892264531	8.54527055976787	8.50884080690445	8.67718038684365	8.40639707083349
SLC8B1	6.71897271369823	6.87210556298714	6.4767863298717	6.54554862192171	6.70917139372452	6.63061934623536	6.42254252528886	6.62611110635016	6.34063747017958	6.58818410700436	6.6327303523185	6.19204956002245	7.08888995172088	7.77671012118744	6.62816191086146	6.41642913690822	6.76010682416895	6.49496704040977	6.56635852882255	6.40325280015415	6.40619156171046	7.08541716435262	6.57990527161544	6.29980405647463	6.24942254518805	6.63906302821772	6.65942208591958	6.7499827141862	6.60038084958427	6.58038107574146	6.36886641658648	6.30635597211903	7.05146535053147	6.50216841958407	6.84761790453562	6.48652857527431	6.69858619228901	7.27491008603195	6.68776216779795	6.43851029015716	6.58038107574146	6.53135043388121	6.57757442014779	7.18675751800246	6.82149318523483	6.88465385593273	6.59928568933556	6.30170088576577	6.69452981719284	6.47650259509874	6.76050640291482	6.26885264576328	6.56290813634878	7.42858922967299	6.09560688144168	6.28453858599947	6.44756872838863	6.97798456741876	6.74834230201791	6.52594592119297	6.34754496849256	6.30152659041686	6.53153604545092
SLC9A1	8.41683962964896	7.99670160281999	8.52851515604403	8.64137799453267	8.16825305494324	8.43947021596729	8.03217623478628	8.47132225000275	8.44761252379482	8.37923110981218	8.22192490159453	8.03568687752635	8.93209093063574	8.93266565232692	8.40686308360882	9.22650149940792	8.47173442691894	8.28459834138754	8.86451508334559	8.51760813692513	8.54775668249122	8.6543740853815	7.97675150963247	8.07430777902398	8.68820773117346	8.35752780951979	8.81487011980046	8.42811613346746	8.46655588280387	8.31217640334415	8.15856077400592	8.709103443572	8.70401517208385	8.56747839925378	8.38041061617639	8.6927777150609	8.20034037389121	8.36116357587181	8.5047787031717	8.36985221298091	7.78360481456556	8.59013503547745	8.66748922051437	8.67559359421354	8.8121780550395	8.51017664704607	9.1227093468252	8.8115653457392	8.57488013706559	8.74391363747661	8.1778124358815	8.34294656070336	8.34466320394414	8.01076279369155	8.73511347221842	8.31317080305213	9.17586047500232	8.53695114084417	8.13215506925219	8.45740425196559	8.74071300913755	8.45839102318884	8.00713885285485
SLC9A2	4.05417878757617	4.88488217145012	4.52540243168214	4.53752939940117	4.13255806698416	4.54867497943668	5.7899346320059	4.49699037608994	4.12398288743469	4.35120781355428	5.00316946704954	4.11922069875837	4.58143151916867	4.86749064771954	4.1743115591076	4.36024100150749	5.05883547485081	4.09075000580969	4.69590064934572	5.82062166841659	4.32764000946258	4.24426854989083	4.38052066860002	4.42393150674521	4.80383791523805	4.32115426037168	4.38351118083869	4.13445831370304	4.36765052399331	3.98304233398022	4.13895695138408	4.57062895238371	4.64644927295361	5.27855754482584	4.960813685518	4.47672474830958	5.3714101042192	4.44058563109644	4.92908410419947	4.87141008658	4.8882463968192	4.51449771220117	4.64928342712443	4.50321579172099	4.29319414724881	4.17260255679304	5.65460189164523	4.64016277018731	4.47845739268348	4.33060185448906	4.45357999934686	4.33963533606465	4.99668953878164	4.50432701701988	4.62756878954016	4.03788170268763	4.60358820559665	4.16951323651559	4.29236895542023	4.30895724169219	4.27291401743197	4.28974712260193	4.25240608204173
SLC9A3	5.81379431311315	5.75331784441013	5.44659611833465	5.48261371704528	5.71191878366938	5.47720539384838	5.49108458852454	5.68459974234771	5.70404473174406	5.46357973955653	5.55003597333501	5.4183263833305	5.95894266680694	5.49195311659935	5.36788706670211	5.3612826636728	5.39513416798796	5.60575657256416	5.6815414710117	6.20015501860242	5.69055578749268	5.82697450593213	5.50151499425061	5.39329451655161	5.25419904477198	5.60192673609571	5.67431580214735	5.58891334742288	5.60575657256416	6.0138461630706	5.33747062414327	5.57789467980927	5.50929536981446	5.28874534977786	5.80194484420474	5.49627938296543	6.21803870271951	5.71293963332985	6.00412008388178	5.76565868057792	5.06823856458473	5.97313671788524	5.70566762906241	6.1544446889043	5.62864637309938	5.48398691091895	5.40454340458667	5.67136977261794	5.95523283785993	5.47831912801472	5.41141244597879	5.49545802871583	5.51011679770249	5.66921519355652	5.61070548372462	5.70235827435896	5.59988689726947	5.7551955721338	5.60202972169888	5.6923209318127	5.86744553476585	5.84135550795092	5.49810277519725
SLC9A3R1	8.59978516231476	8.83628385335774	10.9769204631257	9.12766958055311	9.50798491830614	8.50429114253153	9.40613065877879	8.57355722783966	10.1466983760534	9.05602413136361	8.16854762153996	10.1286825588518	9.19407427106393	8.74444981192072	9.17007101494802	9.59007527180613	8.7115557675343	9.18941888081345	8.46973478016068	8.77249509450491	8.88555398048741	9.2736608852566	10.1677498635502	8.16243771768069	10.357127478494	8.71591544973605	8.59934747911757	8.99439289932885	9.08502154192405	8.8928537987455	9.24195149580058	8.92207332952867	9.1912984108979	8.76381683900181	9.20967985858707	8.92748882682674	9.11836586448159	8.90669577138919	8.86194098608951	9.13947023954666	9.99954155075357	9.31028725790924	9.28308316148628	9.13517689502487	8.60197800487018	9.93305500144416	9.61397219536995	8.98416106792895	9.06861974072742	8.78728464436095	8.84360638397552	8.97016793426259	8.49318409057242	9.25623877323186	9.28437616146129	8.77460456278833	9.09552367519809	8.7431387524077	9.11516755074209	9.45904467668829	8.68636999690352	8.66694927266663	8.27330413001726
SLC9A3R2	3.51758162195393	3.76907217336094	3.27043916470862	3.38505737746758	3.50987267725518	3.51557909195295	3.56410797021299	3.42546568646156	3.20083661485808	3.72650454998288	3.55361929661867	3.43157031315307	3.79616978836152	3.30835150083732	3.61235153406111	3.75574432481074	3.53072022055692	3.46010580989831	3.44409546493964	4.2612342490976	3.59077968017217	3.59940924970712	3.45606994064426	3.38896489811801	3.61653977785021	3.7093672008683	3.57828294148389	3.64351368582526	3.83877073720719	4.04389223036039	3.45749268793069	3.44866825133747	3.95493186717716	3.5624365089921	3.96281519151748	3.73969840793782	4.0862189508754	4.19699734724125	3.78868057553569	3.77085578965383	3.30224965741576	3.77180806217055	3.50503033458966	3.99128571764952	4.09063737214731	3.61235153406111	3.52646244511285	3.68843885115304	3.99298499773386	3.47653364698856	3.53259386972655	3.68843885115304	3.49073624869923	3.63791771530511	3.72546474503155	3.5319244526951	3.41241285568979	3.53838358768443	3.43486616412956	3.70178544232301	3.51235464125595	3.47153727611689	3.60204391925171
SLC9A5	6.09705313988784	6.09628134688692	5.66813060152302	6.32399427484591	6.0673629979268	6.13982813857571	5.91246048463033	6.39567125397966	5.64792148793142	6.04011468138013	6.08962872757697	5.82813523708301	6.16812859369135	6.0485146931611	5.91000786375759	5.77108904242028	5.97350993261959	6.74717973688989	6.22170519602949	6.3884679433616	6.0673629979268	6.23319944258468	6.01197658580326	6.1336020593416	6.04850373638093	6.41176782333561	6.61620356814518	6.04120512263965	6.02985830909611	6.84472950132065	6.46206893089331	6.45112614873722	5.80746792879672	5.79826920416229	5.96536370722332	6.16856017974425	6.55445801916742	6.01214900410689	6.27399314771406	6.09960290586079	5.94115587825967	6.19205954946641	6.03801295224901	6.25629813499952	6.31475566050717	6.16500527168528	5.71419785902892	5.96206062472852	6.07474398908664	5.84198984261527	6.08779934246964	6.22093788706465	6.00528725930843	6.04190278048947	5.88296782567743	6.07770128581816	5.81448369744553	6.58454044850459	6.04502731852633	6.01989245849124	6.34723702780222	6.11424221530111	5.92196519313308
SLC9A6	8.12779267594109	8.0787071756229	9.81348495700905	7.98228875780968	8.02206448036428	8.13116612468605	8.08676514567865	8.43309027740109	9.2677289498214	7.75977453219822	8.90778394816492	9.40877987600422	8.73563374726264	9.34404155857995	8.45211743517512	9.21557402708881	8.29443100924345	8.23512973040298	7.75739058015488	7.99425094598912	7.70240363649268	7.77743740639155	9.63659283023311	8.03985596272607	9.84287058078514	7.83224641419357	8.01780606560362	7.46006366948808	8.43625927954162	7.21999342892584	7.33655439446317	8.1090963748344	8.88355772583337	8.26370998557519	9.63060209685129	8.13397991252182	8.82627135984425	9.21233116772764	6.63595497481358	7.49952491654665	9.23374919372802	8.54227114272638	8.11273808611786	9.07228968889989	8.98930928496327	8.08326547624697	9.30708935597973	8.02550783694073	7.62569889924702	8.73527951479097	6.42911273116216	8.48034474616585	8.79688213976933	8.82941361658748	10.1755612694985	8.35992080582005	8.34251735054357	7.86161304196851	8.80509081507066	7.90008653972775	8.43808031665529	7.17513485668517	8.0565370939683
SLC9A7	6.06918116906383	6.68396887840079	8.49521157722632	7.81494599348106	7.13711819282513	6.43455508836127	7.39071255178053	7.10769437700504	7.70944341290327	6.97817211348451	6.42830822532431	7.9961357241389	8.09408680058598	7.00846570670211	6.72977521346635	9.03277387445585	7.05729492997102	7.23621540109807	6.86200150715801	6.98961589790905	6.6583156312433	7.83875631722034	7.35568459187533	7.32985994817038	8.78488996666842	7.1291351144567	6.91016931688111	6.82176437043294	7.4235984427309	6.10743845143151	7.29989876547701	7.33950749140267	7.36220002023657	7.13040455054608	7.13201963098673	6.79188279268163	6.00577431855989	8.23391254409937	6.43090406343211	6.05844488080586	7.18909402234164	7.24070180569576	5.48835821918829	9.16464194796922	5.86281434671082	7.28325802885111	8.11369532156744	5.91763770872315	5.6503656927601	7.83267493600743	7.03016447717283	6.72168339640472	7.62015888936631	8.45285915194763	7.44089255140028	6.30637082848837	8.19505863220596	7.02263575623341	8.13462014884341	7.08440508523101	6.46287079512681	7.53826795373031	6.59984789021821
SLC9A8	6.35226621765786	6.58745342271318	7.02097535252926	6.71398898740923	6.51758590450997	6.52644967953382	6.14619661325134	6.65191340666012	7.41429494984356	6.27096690105964	6.43231364525931	7.12974289339706	6.73291660419566	6.51758590450997	6.31709859212614	6.26549327083671	6.00928143601149	6.72919630076141	6.66955225058085	6.16998713134338	6.42857783478402	6.90629223400867	6.72648941892955	6.50945051936317	6.92104380948846	5.97331465536832	6.28263718745123	6.23397931593672	6.44047285090847	5.70889086684082	6.25540987649069	6.22398261646189	6.90170122419876	6.91409845959686	6.81891900588321	6.24615159379959	5.95547953794962	6.94925326406894	6.11154659931942	7.0114321805135	6.96744534361694	6.56284843973972	6.73661713386726	6.86326926289487	6.28710407846612	6.36721064484777	6.83630819819336	6.71330518358392	6.22033628714571	8.42565609838071	6.4771338759264	6.77874039481946	6.42018633859654	7.2871641132077	7.07926468900808	6.05700796164993	6.00042675965451	5.87516262020562	6.11497091213723	6.54152353331232	7.62007832006093	6.01535282211521	6.44662982470995
SLC9A9	6.24025062639751	5.92865266459552	8.09840606660544	6.14790238656957	8.41829589037103	6.24939905125986	5.82388351944874	6.19924208890214	7.39539632476325	6.28016265848567	5.94103035802276	8.02328047111387	6.05429884574074	7.11695789517912	6.25233070736888	5.70031921442916	6.38585143205009	6.48287434054881	6.55450980647665	6.66294324224993	6.24424306653563	6.07982171194467	7.93541873406722	5.94442857320773	7.45282637903454	6.50082917811303	6.36287407293466	6.5531348564076	6.58339331770791	6.37859145717171	6.72036953682117	6.25043563212671	6.15163894801413	6.0247613929667	6.20342854040567	6.1708532565548	6.71950554695305	6.5388358217733	6.42785427363576	6.24061157703927	8.40440098519062	6.01466655961694	6.44156229928645	6.21589371046444	6.23752962359819	6.8602793710643	6.55124115865607	6.32311169140659	6.4561539177887	6.27209376849494	6.01445030398161	5.95486370440137	6.11307908047176	5.53488003355033	5.71328675591286	5.9424656695248	6.20889774554497	6.65416541128075	6.09958492266097	6.90410728351636	6.43097206832185	6.19712608393865	5.81333099723863
SLC9B2	5.94734656939552	8.04604620972797	6.52586312204424	5.68020570433145	6.42144685413721	6.22943943540141	6.40807488830864	6.59396783618413	7.22476939076908	6.04818146545927	5.45203667992662	6.48716216119426	6.69399385572733	6.03189614686928	6.65442095797103	5.11813096251797	5.77280242354899	5.73939109292201	6.91545091708406	6.66023045508273	6.06402035869267	6.36713253977846	6.57482382823152	5.79066090442316	7.7352318979048	6.75968815048107	5.99710251750055	6.19558177541139	6.62878889954644	6.68062467890257	6.72974283755949	6.92620259169196	6.45766140131457	6.56249803013198	9.95834236124657	6.41914992073278	7.368731009609	5.82298317729819	7.13800236941511	6.64707130874026	7.23470397038716	7.15930723342905	6.32466207845997	7.37723866197588	5.94512652795613	6.85083109220776	5.37946756572362	5.58619571206582	6.17723662305171	5.85059535953848	6.67414835033989	6.49998965699591	6.69840068381679	5.06232160749222	6.76880370942044	6.10422788470919	5.88941917920897	6.29064661116535	6.78887706992683	6.69536987982881	5.95523283785993	6.34316628779933	5.89939915913826
SLC9C2	4.77279128378904	4.39820309099348	3.96038322239348	4.64206139131736	4.60037710384866	4.60840787065892	4.7786929535058	4.68358031720493	3.96787991891294	4.60477908242586	4.80121643470963	4.63651375717367	4.39197096893179	4.15716877506302	4.52222448090071	4.11250382794615	4.78805524057787	4.80109601245216	4.41015718306743	4.83530979848353	5.05283560051299	4.76296338573303	4.28353826867923	4.74988336995355	3.79140745172264	4.91977353800886	5.1530343136556	4.70645260466488	3.85691960304287	4.8048990290884	4.80878515952536	4.71455782002152	4.21535892517472	4.64206139131736	4.60194490351063	4.59084241044865	4.95445836876965	4.20451701935624	5.12764730040637	5.03323476403551	4.48837476684152	4.39260465721277	4.66138459254507	4.62690011022183	5.27724082860971	4.38952819725983	3.7081483192421	4.89028158733675	4.6944858504653	4.94650716897463	4.60246919013783	4.54493995232077	4.82174707787438	4.28462905194103	4.40711724444861	4.8884995234645	4.7181527827036	4.83836419029263	4.71309347516281	4.58608490356646	4.57191202795842	4.82742856803958	4.75531516715422
SLCO1A2	5.91400246823612	5.30982911269634	4.96300622921725	5.24483827772914	5.10285782683596	5.27620721132093	5.77712039932004	5.6338344541736	4.85115325950934	5.48938888487665	5.27902135298591	4.92681538977207	4.49130145028629	5.06259348124723	5.40127923723378	4.60086667547579	5.57336744260466	5.72662254918299	5.72483224673557	5.72246713994594	5.74234738430231	5.89562092973574	4.93490393668567	5.27078322045476	4.70614766585501	5.87362220554099	5.56808317428559	5.94681833096033	4.99491384595581	5.73243885845181	5.23504414256987	5.8600310969795	5.12176307185783	5.46831483470015	4.41766319858557	5.2396040307837	5.98780277449034	4.59906880300169	6.10445624440058	5.38269925760794	4.70366199360781	5.46806213930209	5.65190414492564	5.42517086335463	5.59069948353268	5.15821044689301	4.35774113775993	6.04282112018353	5.95749146435667	5.39442571112858	5.25988705372454	5.43360201721808	5.57080265920809	4.54899974564828	4.98005574177459	5.80334836540229	5.583956524421	5.55798362623512	5.46968414851876	5.3017247924807	5.59569536091938	5.70554008036455	5.40569385645493
SLCO1B1	4.37541174017234	4.28766138153937	4.10962644140483	4.28526055426797	3.95935715980829	4.15639144357357	3.97108556466775	4.10425322390597	4.00636908486241	4.0106401705764	4.1142905664182	3.98481044599407	4.01586258378184	4.13787568558208	4.10077820839829	3.90854999092444	4.11902784021616	4.49726438442742	3.93061764306323	3.90854999092444	4.12759616711896	4.05799500754655	3.96036191801781	4.6999357309186	4.14789303865521	3.93978018671465	3.92130621917212	3.95175032179934	4.09024408358593	4.14789303865521	4.11800319248385	3.98158406995394	4.23311014854443	4.09934716952754	4.32162935538638	4.08572010840794	4.08093293552681	4.11442214282024	4.02825592266453	4.09650002022547	4.07981527645163	4.03866702664709	3.94733408731999	4.1816460411644	3.98051155392687	4.07361591004613	4.18196941576488	4.1311791762536	4.03563060718927	4.10975605301385	4.20365128265953	4.43783890457446	4.03405118167891	4.09089955832586	4.11567898990247	4.17760983563383	4.22369901169836	4.17391365454546	3.9881452873765	4.08993102922829	4.09595189879328	4.01386373213465	3.95133204457013
SLCO1B3	5.81838571285704	9.94448801160809	4.4640227301763	9.70085884873404	4.72262111433337	4.80916622504582	4.47569964783473	4.57872296140707	4.68152504229309	4.63331890454454	4.96613788925481	4.78488937467545	5.30346703611752	4.87058986559488	4.6887136336633	4.55805866612436	5.19045133951699	4.47569964783473	4.60503513207186	4.46885715174117	4.54684008378199	5.76770705299925	4.64093169049375	5.33045336453324	4.49598442099915	4.87178901857022	5.6840293901974	4.63150861913175	4.66774362832685	4.75578529295459	4.57586413343818	5.08479718060464	4.88772409235853	4.74161229987739	10.5298242370844	4.53752939940117	4.70082260694942	9.31611480216253	4.52501191211986	5.86011345307854	4.52902924074285	4.58029805261867	4.58064595633551	6.01338181314057	8.19261486193015	4.94895625006008	4.85996250463973	8.12848827709201	4.68314726594655	5.36926615272572	4.69470845459923	5.30120421715696	4.63284869344811	4.685838402068	4.8152952683117	4.8018462503815	6.09839933445218	4.7541810231055	4.76969851432591	4.89192535737202	4.7060446877934	4.63856998751777	4.6439565566641
SLCO1C1	4.77526008127999	4.23374942503028	3.84961319990764	4.37737755456084	4.79676217436565	4.57519194349626	4.314505497694	4.64754250130392	3.80284357022972	4.48636982736798	4.5680553023823	3.87064517530096	3.95857707982515	4.02759705350271	4.50950612645356	4.29481092312413	3.96315493021446	4.24031872369905	4.63825402879379	4.9935172840576	4.48087647948985	5.14755019250001	3.64409930765445	4.05686862216765	3.62348847973452	4.45044371965709	4.64986095179003	4.49935609342186	3.80046738808431	4.73674410973448	4.91824302750182	4.66858917295879	3.97550774061033	4.38932596660419	3.82133128620264	4.92116073532611	5.12369303302991	3.8325048756457	4.90970340202041	4.34873791088371	3.76952043585162	4.16815102253516	4.2364489757799	3.91686368717399	4.60352270585361	4.40988768036101	4.28732978860593	4.49925767995993	4.88239092986529	4.59313322882478	4.4453623376854	4.51829383370193	4.55648808544099	3.68342361564762	4.11412880439523	4.70614313983294	4.34102609045531	4.79809112805494	4.20735188243209	4.54942699735006	5.01689383905004	4.59556177012858	4.60641204758656
SLCO2A1	6.84452997066236	7.11714572947208	5.61502065000502	6.75674327278806	6.87058826074429	6.87864145725035	6.61386051928106	6.72845014061652	4.53997062267018	6.84053705351654	6.33564676536829	5.15206895761796	6.59110778821374	6.19148739126795	6.80707858098106	9.21923805001977	6.08292111184518	6.92826003865796	7.03517648037867	7.15863283819034	6.81241001446284	7.3123926822971	5.36217722911339	5.99802345212762	4.30615664993617	7.00312321661895	6.75744987288543	6.56816661082834	5.44154844568182	7.25295547224202	7.02528266372083	6.14880520088695	6.2587032797802	6.62100956187053	6.73027411143006	6.72412414403137	7.63395424980649	6.69540769159788	7.03300691001963	6.45554886640484	4.32722769379663	6.54824266443833	6.13724566143567	5.63864658203648	6.44141915293291	6.32587093290516	6.35247145084489	6.34999571926521	6.69051416320652	6.74477773161988	6.37133924091096	6.69943492328079	6.49126159932575	6.08808286616711	5.95888662092279	6.39975272740366	6.53934958059602	7.28086889515071	6.04344608834557	6.07533301891634	6.84147631954723	6.35549084791797	6.36919338751322
SLCO2B1	7.04402284024784	7.27299758918663	7.31857157323174	6.94527915007848	8.70155527334817	7.41072032897364	6.97469649940628	7.3508533108433	6.63471928422102	7.07524092503629	6.99257874959371	6.6166412526665	6.71930337773339	8.01925627834214	7.00952313736755	6.53263572516361	7.10518838869929	7.54135586994248	7.1605477989947	6.9810818361701	7.40179971227317	7.37518959450698	8.34708735941547	6.88086953242394	6.66169578813831	7.99091551154968	7.30755409567434	7.03934525301961	7.69052790996375	7.17038012674721	6.85975584425	7.35012877122414	6.80516993400244	7.02551058102594	7.31073315531744	7.11060059472515	7.28288087179207	8.34470536131688	7.07170761638547	7.25281249941568	7.94822194990455	7.17139985102644	7.79884847431444	6.82775872867414	7.45113705048553	6.98902034794751	7.33219861534432	7.07539010923343	7.2875954798856	6.96191997254383	7.12565687825484	6.94011442459221	7.1196174625223	7.02685789788816	6.90298700822908	7.0073763652969	7.0891692552655	7.25992791658224	7.24617148937172	7.28523468833039	7.21128081353662	7.35112170724746	7.08489028348035
SLCO3A1	9.76319799000057	7.6780068617881	11.1112912832187	8.71861927763949	8.25933799676576	8.41242277419464	7.41224637546767	8.4550942254163	9.57471259701974	8.35804819458219	8.75687245695486	10.4201750995424	8.38155835820169	8.94230338356254	8.834651430656	9.48678263844606	9.11691422326414	7.53995537431165	8.22377300932964	8.03935536192266	8.51868067691563	7.76426290526609	9.84952656050558	8.20647120811637	10.0240008981933	7.61506857036586	8.08393494587443	8.6552718891834	8.79520670787637	7.55502614275919	8.08937066762817	8.4328359487739	9.15959609420934	8.77360428615779	8.47112598201939	8.37855557015533	7.5168318531514	8.6575798260363	7.38832397851866	7.44276272013727	9.15435843470791	7.72332653892334	8.49229070435366	11.2833838968971	7.97445407835671	8.5184785460401	10.2969868422741	8.05531950642348	8.03572269912137	9.02881368294707	7.71726662204227	8.05654471060566	7.95810937736249	8.79787305216195	8.03557753833025	7.75126827450843	8.49417536690058	8.99685941848781	8.25461050376515	8.34217055251609	9.26327090023798	8.89580156336376	7.92545992835284
SLCO4A1	5.55175926482928	5.87485503927635	6.18898459957533	6.35443333394488	5.91853013072252	5.85781019049229	5.79573414416424	6.10256236417963	6.26999175517286	5.81478531587475	5.7952604833916	6.09421852430904	6.19244589317199	5.93921019218309	5.68674962502107	7.1909699976276	5.66588167200662	5.61078298625002	5.91687554107356	5.75012380136475	5.88353961424368	6.16934242472215	6.61873460735376	5.93855073607829	7.01825541365583	5.74566044487772	6.45821247144951	5.9099854528956	5.78221199572889	6.01253109809218	5.99140424171402	5.84259271958593	5.93507208606279	5.76297334757328	5.99699596497946	6.52448349057883	5.93912670564522	9.16046092398833	5.85702230294709	5.73121164206434	6.48581700048632	5.84376848568064	5.54610331116905	7.30911374072654	6.40642180054603	5.92325761723809	7.67735648838936	5.77376451678875	5.70442935152658	7.05599028753482	6.32487583459172	5.82069628058928	5.79801235377326	6.00558688031667	7.14446258957594	5.71467399238327	5.66063749781166	6.21071880210558	6.27406854018238	6.49948526527713	5.70825161928482	5.54332991562304	5.76267835657661
SLCO4A1-AS1	6.90784219663903	6.51911246813205	6.1566973675216	6.55008968775968	6.48928550908258	6.55141931982223	6.40955164182034	6.85771841076184	6.07864695575963	6.41745529129142	6.65775473224715	6.08227697668833	6.24338654401189	6.13554648717779	6.67505118720967	6.16567443796482	6.63306318318303	6.81992592205037	6.59815358737105	6.49055605028558	6.57505565791112	7.05253099888889	6.42088790946489	6.62937710869345	6.02161999568024	6.30410392928154	6.89902608975798	6.36349577316475	6.41323324719816	6.76378727571063	6.53028131692065	6.55837402943505	6.18101602928723	6.44424336024314	6.5308790730948	6.76072094242677	6.64877063978792	6.44929059866735	6.73957249061114	6.93915194806721	6.2789143407092	6.6651006939625	6.76959582351479	6.44088613928942	6.7910037592221	6.47739603048144	6.4468354478769	6.9652578998433	6.71170273086658	6.61864315153064	6.53461840611074	6.63445394788894	6.56840792481873	6.32851275017531	6.39741608597994	6.66117239117304	6.76902876145803	6.628188135742	6.53391294719597	6.45345589784305	6.54723073112485	6.56406383629481	6.48601771943249
SLCO4C1	3.46797555368607	3.21432238220205	3.38901837741681	3.24808656229533	3.4579727793142	3.18639345077335	3.70673788268342	3.36615129404426	3.49111241724891	3.7738827301593	3.68513973647799	3.460368220848	3.62657716971509	3.69944056194541	3.49490803527411	4.12294806059679	3.56336467302668	3.52060487368339	3.5051176442083	3.39875576973307	3.58558602282424	3.55339256377511	3.76953695842715	3.16621384084892	3.96243917933524	3.61556621669211	3.61812375596456	4.69514099322631	3.55139391008153	3.51576134475733	3.5289596603288	3.1731760403298	4.37281634820898	4.13394817877179	3.47662216166718	3.42841540614169	3.36030003106018	3.25037591962131	3.44924030559809	3.361106132877	4.12586027363729	3.36249811687574	3.22510494030573	4.35966797480304	3.28601885238084	3.32934400875182	3.7159565948515	3.87191643224236	3.36324321717033	3.12675793140931	3.37153351860233	3.35481806370819	3.35545733502428	3.29441665908352	3.50061658495687	4.16817826327676	3.34200769731263	3.39470494221649	3.5447579971155	3.37614358166866	3.40688920828263	3.59209115143535	4.34894425839978
SLCO5A1	4.5057837314052	4.14148986202587	4.24170794656882	4.41757665439579	4.38408169131639	4.48581355923155	4.39171853892592	5.15821731279831	3.81539777170362	4.0809708266453	4.42722001997937	4.41395981184375	4.27422378115268	3.96179686131753	4.32208640916647	4.3154711105976	4.20966302410661	4.43848142170696	5.0100539556722	5.1101090039642	4.74237169183741	3.97862404258949	4.27674427038351	4.13646235373346	3.89167112862316	4.43854338638736	4.41968071298936	4.64382997381779	4.40858494118868	5.23497363609283	4.22071323486031	4.40256966339574	4.30565417743063	4.57702293354928	4.51401836078858	4.32298235168943	4.59256792184238	4.11093192415378	4.54511902816645	4.31368427859453	3.92035514219527	4.45553889794967	4.88871092834797	4.13156165167575	3.74492695328786	4.2776705653842	4.241011094258	4.203381469867	4.30363981622846	4.21948143164333	4.27674427038351	4.361076019259	4.26655027904015	4.35397867499518	4.35585723804454	4.05222503303309	4.10203548929895	4.27674427038351	4.35394446541497	4.16692923931388	4.20580568770567	4.29835775458028	4.01672192633282
SLCO6A1	4.15649195910488	4.61106510193306	3.70819290386833	3.79738520569787	3.84990365215342	4.11427908384581	4.23707799186782	3.95782350309823	3.42304595001237	4.08536149462615	4.16124084851659	3.76056119716783	3.68968956076763	3.69944056194541	4.0050600535356	3.68968956076763	3.75197103018613	4.20125003445024	4.09717585394226	4.0050600535356	3.91562301795235	3.99138493206275	3.66535767056704	4.05546323231138	4.1354373894947	4.22765460477371	4.75339995119989	3.93195153779704	4.36765052399331	3.64284013799723	3.60862280846886	4.10713060750269	3.60798271805772	4.37322897057674	3.88720467405621	4.04245276998363	3.77150504488154	3.64624363216652	4.29753556255716	4.09662368401227	3.49326533197846	4.27594021461766	4.77531544285768	3.77362683282732	3.91410437517963	3.74565812151328	3.79181236431632	4.18698821906523	4.64986095179003	3.84912443383041	3.69021267133143	3.82076063809387	4.2582830187076	3.53517597697915	5.45865758629212	4.22434770909041	3.93388942458972	3.96952362475633	3.93887130329539	3.81400691349781	3.92564804921236	5.23850743534851	3.91757668507006
SLFN11	6.18974318713318	5.43833681670806	8.8203553753724	6.92488106591192	7.79451658039629	7.22597350641858	6.32934022014536	6.03155816514216	9.55029565419863	5.71539891844001	6.23831848343944	7.34441135523469	5.84595769543681	7.61370646376462	6.46503345721384	5.5917421580427	5.67795841215369	7.07397679104083	6.82683262348813	5.65043348830719	6.6737528562673	6.45768512379167	9.12819105526916	5.71436549331343	9.21253856793719	7.08642853397837	5.4023742181221	6.2719137852178	7.59032238163288	5.73962594512541	7.42278012999995	5.30371553939745	5.81284916300575	5.78452681967739	5.31444826037167	6.32339624419592	5.63100477414636	7.4580100092092	5.39511977980324	5.79377835708821	9.58434553590661	6.54644025730977	6.40592395434602	6.18109108743379	5.59590644293424	7.7819739145267	6.37733936462395	5.65043348830719	5.25006884221333	4.96644711481016	7.23017050666663	5.84642317081228	5.43971006985521	6.58686768758305	5.83525123754328	6.97728760950642	7.66029762606184	6.19829116796868	6.73233444630875	8.09003908237637	5.54742661239727	7.53247761142111	6.80997626505203
SLFN12	5.22184980814571	4.78258183155322	6.74191916592864	5.3092372131887	5.72398228565991	5.51821741950402	5.96837052730976	5.63840879256661	7.31448215452127	5.47165422164055	5.94309821169654	6.53080004179417	6.47987453495467	7.52616157212099	5.92049707861149	6.93106453905349	5.17117958664423	5.67473529186276	5.60470993610318	5.09438036214601	5.22669142746287	5.20071166814914	7.04411234537093	5.80688595552988	6.12104786900142	5.16054593057042	5.1925477950822	5.41603266433312	6.80376589240203	4.82378707016583	5.66930808162986	5.14583320719015	4.49537854695569	5.14287048145176	5.33129624823725	5.40541217806634	5.25152849926242	6.49192090483551	5.06616050591483	5.1176605519605	6.64753980408081	4.88828315213004	5.21248100816458	5.85260130326804	5.11975559368143	5.47217299867163	5.96891384289161	4.88478807775224	5.6742301817967	5.12691541972198	5.65369941701385	5.33610771539801	5.42669621361925	5.96144475430061	6.27303391363561	5.04910619700089	6.03553310756717	5.08938355343187	5.7261581251154	5.39851114275567	4.62319165731109	5.3730145387659	5.69691603900577
SLFN13	4.87056398440881	4.19392399657263	4.02602652787789	4.89109487775624	4.23082362072745	4.46539426938417	5.79192560774571	4.97956537778522	4.77119253845088	4.15108430805641	5.44996398450271	3.93433752783373	4.11657055732372	5.21405381480303	4.13748371037302	4.46725838591422	4.73679217736629	4.45437307585145	5.22076390853175	4.17808493837459	5.49075671568347	4.79779315846627	4.1342470055769	5.07316281483403	4.46725838591422	5.57957953929173	5.16696660358289	4.01467397083998	5.43266802844576	4.21234675537143	4.13431277283732	4.25044015513305	4.47023066109991	5.48852640448421	3.97379671025429	6.63548301687623	4.11354158811846	6.81000792970523	4.11706832668441	4.24131569111691	5.26197875433049	5.96595470389811	4.10886664462281	4.27363806355433	4.41984159360261	4.17530368522739	4.81804370565759	4.58960123419349	5.12367425898219	3.99691824846623	4.44069705497232	4.18398143764878	4.18561170910369	6.02072621257466	4.35488684193514	4.50499860591362	5.43025000986829	4.11907993570222	4.49909207567603	4.46958130340983	4.15011872929098	4.81640193709333	6.70865785544711
SLFN5	8.48498729125167	8.71145256470068	8.70177048421156	9.31824215240277	8.30538194018482	9.00366974744337	8.99422991938827	7.81899615780882	8.92524617809063	8.26733179090915	8.32125775159486	8.88897819211361	7.8990838629301	8.64381037981758	8.78518661277013	7.0063765603682	8.40336074044506	8.00933470339526	9.55042022352048	7.84792193350252	8.40108048948569	8.28157011395802	9.06408418977423	8.96385975251484	9.51754148733731	8.37799098590602	8.3641259241752	7.96230364238887	9.48255243629899	7.36705289632012	7.69758814187443	8.93192550615368	8.73803268084211	9.15571636787919	9.39375510963766	7.59452725457019	8.28513806476642	8.72063823838016	7.19816675422588	9.13070850621665	9.90289807501599	8.13168857799581	10.0958058272523	9.59691415435287	7.85974500647788	7.4409870652785	9.74167279238819	8.11535072663663	7.73632147084319	10.3971951450136	9.97900804068728	10.0260774398622	8.38705046126476	9.51270051301048	8.34646509417967	6.91719243426194	9.71936893168097	8.1498236821294	9.42889227826831	7.90008653972775	9.1614761096004	8.12999947773256	9.59178527137218
SLFNL1	6.57675971387189	6.79439955261134	5.92125302845985	6.36965569522158	6.63813657453947	6.51340921787148	6.48168651886924	6.39567125397966	5.93891030601063	6.49294089679316	6.21644184949869	5.97386637286185	5.94695884597788	6.22967000842469	6.28532288430354	5.9606748315706	6.6962297606916	6.7093008895935	6.30257064922787	6.75498002866063	6.46703437360674	6.53937375147742	5.7839350417564	6.11505403773516	6.19624450833572	6.17448645545052	6.68753159435475	6.50327507711852	6.21211810091761	6.43309980098201	6.14428159068468	6.52481533342739	6.4834450319617	6.57346181039032	6.26207074394257	6.61964084975198	6.66359219801516	5.97903062592806	6.50727039731155	6.61472233403272	5.85224369785309	6.43417990739763	6.94315780660039	5.88860666939191	6.6329780262886	6.40125524534431	6.1991948392254	6.58680310747731	6.54439003452025	6.41952467819691	6.19203796351126	6.15796900842078	6.56809817522311	6.39704476116642	6.27631468304045	6.41839171977124	6.24545470840668	6.28313957158651	6.30999195632449	6.22793700926072	6.66107482754015	6.2297406753535	6.17808733194136
SLFNL1-AS1	5.372420130374	5.51015951127559	3.65452976140349	5.06639148110481	5.48671628097608	5.31196943135169	5.3309655316834	5.7942481884059	4.25745196170023	5.44924271230164	5.33482131920938	4.28175299681258	4.53853914742154	4.46575415669594	5.24366686133749	4.25158424222398	5.20904066131082	5.47092919465405	5.67851859189661	6.30878462167454	5.50618959339149	5.6102019922896	4.52011748262986	4.84867399776779	4.02881931750972	5.51635629217155	6.12073369942489	5.89703579481425	4.5164221238317	5.96898056036551	5.6275568980513	5.11854578413	4.54813847312805	5.41504004934574	4.62181374023293	5.74606813616337	6.26860425025624	4.87481276865416	5.74926341101365	5.48573016953048	3.8677087532032	5.39244631976776	5.03061655848384	4.69398406380182	5.67050805268491	5.34396671436708	4.33306868036829	5.20881087389741	5.67668703122586	4.94513439100388	5.40267918631931	5.95671910899285	5.28870579229814	4.51865243468629	4.52148403834054	5.19740336324138	5.19244104999721	5.86725797788337	5.15005543682773	5.5950555043142	5.7159806032119	5.7573648686072	4.92778841601184
SLIRP	9.30303264895578	8.43468270102811	10.3833793405881	9.5267322108975	8.44808457287839	8.47372285984197	9.09606320644033	8.6997029992861	10.0767900406152	10.1006947898765	9.49527797151062	10.3486896306725	10.9458928200441	11.1002137023443	9.72872655398451	11.8332258900184	10.106538350761	9.48859784916914	8.49163348325876	8.33621360531979	9.16386363616475	8.18497719576695	9.79121283266844	10.1476887621486	9.87567644979442	8.53004397538706	8.64580332383161	9.33212035582812	11.7630497628461	7.96307909386997	8.38005618046429	9.48859784916914	10.7041449494456	9.47366445539554	11.0022899452387	9.36936742045882	7.88338708880929	10.2992534545902	8.96987537286096	8.29136363985751	10.094849965872	8.28260003986155	10.0991262629969	11.5873784378411	10.3947675815112	9.12287124211015	10.6984848482429	10.7808888529862	8.95250077128374	9.5980431154815	9.38329047533541	9.48859784916914	9.33361718304088	11.8220300352571	11.2251455082035	10.3867151888104	9.04966960626422	8.15598539755828	10.2978711355886	8.3816758761665	8.80829107884282	9.48538495150915	9.75534612715003
SLIT1	6.26831174695968	6.19182079829215	5.41582922531513	6.23020953799015	6.37248782768176	6.43666111315165	6.06360109307784	6.27028784892062	5.44161832316745	6.44023110176729	5.92797983367305	5.63315067098627	6.30135616165754	6.49483597108208	6.38276939112222	6.40576317208228	6.26883219512115	6.28130353562795	6.51420644625723	5.98588697940155	6.29257202916813	6.27028784892062	6.48746505473952	6.39094511701443	5.83975630507516	6.02441650852211	6.73023132247568	5.99685105880786	6.56277457382614	6.24790780348944	6.16603209988519	6.79110649991788	6.9148594227746	6.01998974496218	6.11986939605119	6.58055065013817	6.129664949539	5.85128563305149	6.33763318024288	6.29624481871824	5.85459900798478	5.92408504794207	6.33111424282186	6.21140952106544	6.57409247451792	6.26619133355814	6.06941030825151	6.34974527761828	6.37026461274603	6.32317404058824	6.32112536158612	5.93840898765601	6.42730292518106	5.76071532026778	6.08882063354324	6.52838032609749	6.41043490668266	6.29822124195146	6.40945981463523	5.92627916556324	6.21636793508592	6.23474547943004	6.32710439239043
SLIT2	7.54778740555098	8.0249952778887	11.5697308871587	7.661454587328	8.88135834473677	8.10477418522542	7.53185903210616	7.95870081050327	12.0150470704928	7.27345733903228	8.05425872691	11.6459236795892	9.48013787632194	9.20732417735995	7.27597360292309	10.5231503445815	7.20443629948553	6.67218297061292	8.89248659078909	8.11505936956186	8.09161996833503	8.79133650204128	11.4483689224562	8.61784186029812	11.721501858397	9.05144024234346	7.7687559484702	7.97624072202316	7.35377795757598	7.63215948068849	9.39766006568181	11.0335066586569	7.55592312512492	7.83606706389576	8.33924290773247	8.41729012393106	7.03917329492368	9.40801672152882	7.78040750693397	6.96141423418013	11.9729160601664	7.85818146191459	7.35674693965383	6.46801526775242	7.22069071394573	9.65868607460013	10.3141965096665	7.52455606162298	7.44838180295999	7.06256578196069	7.48562608537833	8.16706151018532	8.26771188219712	9.1435872398948	9.46852731701132	8.60302111265177	6.96141423418013	7.88832205833441	8.3311842516083	10.3794247532097	7.65921541539386	9.03286514479426	8.60776529504982
SLIT2-IT1	3.39275181026734	3.29215072211999	3.26398978047173	3.45170822452637	3.48073549017083	3.24043654877072	3.39275181026734	3.47030896309465	3.1111278815178	3.49400806490533	3.57599990579552	3.03335353439781	3.48486950398581	3.12015622885187	3.5258484080836	3.22574088893908	3.41581242010385	3.58747072668366	3.39275181026734	3.5040024540969	3.6408866004944	3.38879226648241	3.12489053048539	3.00753919464966	3.20713648521853	3.51701805731976	3.39275181026734	3.66657891987227	3.158172150848	3.86931030239364	3.55516433640665	3.33198216078396	3.09200375481903	3.31524664465827	3.15387728443227	3.38928085795996	3.35331323752622	3.32076336041101	3.47458885129882	3.46356934806361	3.21625166494787	3.52874444936957	3.39275181026734	3.35506336660588	3.40881879843678	3.38804084964857	3.61319554391739	3.40360244282614	3.45882189960776	3.34278985775015	3.3361760286353	3.39999320222183	3.53090331936596	3.14494841473117	3.38375241532	3.66594832774675	3.62344372430824	3.48522727616218	3.5239381037522	3.39275181026734	3.26101281733373	3.31444421768006	3.28914014702908
SLIT3	7.01905683071641	7.16671847729235	7.45185805339574	7.08731939490686	7.62431897736028	7.73147210697502	6.97378967309749	7.18509885229082	8.5932750276038	7.15993684302986	7.2952524079551	7.49449914489831	7.05735941273344	7.9277400963322	6.61625667230548	7.76906295934715	6.61741935805005	6.87370816338948	7.27196078285112	7.387632498028	6.8582293995592	7.41466282114992	8.43845627899036	7.13350572664156	8.17424814017713	7.27787537925596	7.15470712057576	7.07439441741408	6.64167592267293	6.95007221752935	7.73569247594253	6.73084029747397	6.71444158780678	7.17456501673079	5.6938810758773	7.28599317820366	7.29678852045087	6.41381971083432	7.3436053771353	6.95112537733077	8.19153483116063	7.42477145944582	6.73199733729842	8.0646701169081	6.94779381078531	7.28922399746686	7.26279291577414	6.77723658510053	7.011503546223	6.18373042224175	7.40138495487102	7.12683258438165	7.56519741255393	7.03898170483652	6.45696849554158	6.76817006112409	6.82082072038448	7.02871945586249	7.43818490971977	7.53723048997915	7.20944321721998	7.46964817115753	6.90464227771871
SLITRK1	4.36591425569608	4.60526122285056	3.41465989512076	4.20859486535967	4.41091139800512	4.24529606091511	4.20782920157617	4.56469469157471	3.32861578116625	4.25719261948053	4.4128282485015	3.60329471605291	4.15250453853464	3.88963699528061	4.3429459267889	3.93145797023422	4.08377296553101	4.29162358676191	4.81938916743103	5.19785007843841	4.6032148474501	4.81810385493273	3.37553735308985	3.92582074662436	3.11761010408876	4.83883871457537	4.66554446917293	4.39604293608254	3.28657284627819	4.5520183813508	4.55704995433096	4.26948857907188	3.40733661717188	4.44471041387027	3.62641973334821	4.79951615050272	5.19452271586166	3.73497132616306	5.07164153409949	4.64600199504774	3.39372704728654	4.37381408542701	4.42770130140318	3.88249980613275	4.31448184034816	4.25535546515904	3.33269345204723	4.21350911185578	4.53294008346184	4.08910848443721	4.31957453175325	4.65836538614309	4.36795127445298	3.62146798963863	3.03831776868828	4.01967208520627	4.02769129420921	4.67332048590179	4.57786064156257	4.39253197657126	4.51449263924673	4.26747854414154	3.98056846465151
SLITRK2	6.85496108599961	6.58807138624419	6.00457053608394	6.14806229449732	6.08771655132366	6.03838606761216	6.34782182180708	6.76740233479738	5.86819072690073	6.33060841361725	6.15319954248924	5.62385508041383	5.84024040906495	5.69701366638193	6.01280911602284	5.25586160721118	6.2512184992234	6.47103246489835	6.98490948588798	7.45070800634813	6.43056293148028	6.6512344272098	5.758706681467	6.15013686910799	5.74675144991777	6.7380153550111	7.00540070999516	6.72319819294574	5.18580951974862	6.83288997726652	6.57513988149494	6.05474547309829	5.94570965427782	6.37349300778314	5.78680321105162	6.23333697143231	6.85733754842724	5.90027704216644	6.87009177267933	6.04675791759837	6.11519070923182	6.82510644339045	6.63386948270865	5.1840437623823	6.67586381700313	6.26281746266215	5.73991825557096	6.77833215117149	6.71019674015631	6.19847720113566	6.33406319826563	6.34571539336075	6.36284971221432	5.49044884005946	5.29087438505826	6.19498811454859	6.33406319826563	6.5340823865489	6.39252028476845	6.47885904837179	6.22854778580213	6.58770428098809	6.13922503491898
SLITRK3	4.83469884688626	5.0200013227983	3.92418033215747	4.78413793857177	5.23188705649622	5.02573867795954	4.81967502230876	4.85464223912748	4.38883565130897	4.80002993498405	4.65705741543478	4.12696008893037	4.44238752082452	4.25396104864433	4.90233919208459	4.34079764255859	4.78805524057787	5.15737750445581	5.21279732220692	5.69299676537348	5.17443889950139	5.10091302487181	4.74184573513556	4.78664587823944	4.57695121877534	5.34688597049345	5.43614974260094	5.3004518544278	4.1089564916168	5.24252903548607	4.76943798428444	5.06327410165251	4.44604931659377	5.0249761033668	4.4159201550063	5.06816105548504	5.56735317310556	4.596447825243	5.38288949366671	4.79393588199725	4.03240080985648	4.88134637512019	5.10269633644007	4.29139505083981	4.87846198534835	4.84562869827257	4.79685583731882	4.76545575619286	5.31045152130121	4.70443643429893	4.85464223912748	4.89750354030334	4.65958251086465	3.93010495160897	4.37596065197177	4.86028754565306	4.77342706866582	5.22215031204674	4.99137782372047	4.8666814114636	5.09867041569531	4.96155834276276	4.9127524801069
SLITRK4	3.66925736526274	5.0690859329804	4.169285736559	3.84925969420214	4.60447992368552	3.76118071025898	3.73682970122059	4.55571757134418	5.60821329103983	4.80499556680293	4.32425632966144	5.10318280967334	4.09922838385998	5.58407446547902	3.88245656311173	3.34512602286403	3.74317133922555	7.25831493733621	3.5906127130923	4.84829857558186	4.44061690766978	3.62887310119021	3.95664095074848	4.61943647839226	5.58842659936748	4.56373933437346	4.17834753123864	3.99124021727295	3.679461567433	4.90888900964352	3.77514985599474	3.90963559445884	4.85377820745794	4.54028913830373	7.46879438771819	3.81297343245003	3.50794481635124	3.71526961307246	3.65321838774803	3.69198909022763	7.0328176520205	3.63021613647881	5.10304176475848	3.62634091873494	4.80666782204241	4.88466608739518	4.56982964659242	3.93186783990944	3.76991715318745	4.10292633493656	3.90078990306902	3.68477527497253	3.66662671658508	3.65711343913157	3.51066698118694	3.98978244547534	4.48478964371997	3.54957873314934	3.7722132182666	3.89903349980303	3.9150566747199	3.67528198530921	4.67404660119737
SLITRK5	4.71188880577549	5.8164702182797	6.41052984068662	4.89550984164429	4.90117590653249	5.00954144773557	4.89013058251036	5.02136507223511	8.10127610674358	5.01404209905594	5.00917406209747	7.83488321604555	4.87549331038892	4.86526615798893	4.40575722756431	4.49556109094433	4.87524650302025	4.89517736742559	4.9419919961982	4.86361601890397	4.90207516113204	4.96614707796716	7.98135061224071	4.77623033211296	8.55432346223016	4.92118377250977	4.58956403400731	5.30643699767855	4.4881570665841	4.72123842097387	6.5524480194392	4.83967818834481	4.65056370458008	4.86250214967851	8.27974104041901	4.78768398393805	5.00786331162548	4.81108721304896	5.31432203873553	4.7187146074071	9.75789013762255	6.26365184695084	4.81292271772681	5.28230914540147	4.8679299831327	5.33434308156962	4.61115317931255	4.80621763439105	4.68300017683283	4.73203469265565	6.81751670520209	4.77295887807626	7.60142990332789	4.58280329282422	4.0451458731684	5.15906871705193	4.92136782181928	5.55203760747664	4.82302842439367	5.93898881059798	4.53374538299606	8.38815541039756	6.42393013173745
SLITRK6	8.11330313994005	9.83548166666156	5.31322902505383	5.26614682374194	4.69785450713294	4.87909323145732	5.33358037282645	5.95301901923241	6.33752161383047	4.97057337578564	5.22160143494772	7.42049762314577	5.07289449626834	4.42098767874902	4.34819915562615	4.16849275682014	5.58005052266476	4.87510415236679	4.74887450575829	4.7671993100247	6.44592298973536	5.58142970188605	5.09151300839163	6.03207880765098	6.39032903547259	4.46698483743725	6.83433120332008	6.5705779020318	7.0976266213572	4.83867806090027	7.08594285758336	5.55692801242768	4.90262422492995	7.18674818260646	11.7156262521465	4.59982922898419	4.28879281223804	5.20213990266631	8.05139708420865	4.5513485830769	8.10935801040707	4.64574412452274	4.92853557510953	4.48315460117269	9.39579507483396	4.5412525502113	4.95951313974406	4.69741180406129	4.87359606338901	6.27944353442266	7.55457585368355	5.73522769013104	5.21474592738754	4.43228042471911	4.02607865569819	4.9237027315171	4.99869129164433	4.58724312785189	4.47155688450121	6.16244467374779	6.79736637075428	6.91268942153171	4.25929478843024
SLK	8.61237503366688	8.17750810622653	11.5621459851385	9.34072822890427	9.96720057120879	9.06935473922547	8.66772916971237	8.25300258991746	11.6848065987162	7.99151143253415	9.46474537035894	11.196054246657	8.9945956970029	9.80007132053375	8.92828847710907	10.6022724049889	9.3198699851011	8.57549587952352	7.72505346444205	8.98078117059324	8.46905214047493	7.72112823641111	10.6719043926253	9.99518878233635	11.9078490760733	8.21376839694134	8.23232436091022	8.1718670254539	9.21531033761793	8.52315199076454	9.23056587726494	9.11534929118461	10.223994777069	8.29124423210488	9.73143525950486	9.01614578548793	7.61225429924281	9.94276719135136	8.05282271510267	8.9660525901225	11.7572726676552	9.23828563824011	9.0336847009375	10.8879698770036	8.63477328722197	9.88696105299885	10.4349295749942	8.14243331144699	8.24416607675814	10.5387620045437	10.2811822981727	8.55442596604248	9.33100693900047	8.94404823925005	9.63769515957232	9.4020413743499	8.3141221296721	8.5069542464221	9.40984725108504	9.69970820655521	8.8174238579172	8.27708538038619	9.93084814544787
SLMAP	8.96890375124377	8.86736988355514	11.1394207123222	9.56746899311778	9.15703430723582	8.85523488754658	8.48044639647126	7.92012613785528	10.9496423603642	9.21801148927669	8.70822634459192	10.3823900126458	9.85166132522706	9.83374697457556	9.32490330090869	9.75370382131914	9.38806875335911	7.95694902981842	7.46188387369784	8.06533197874755	8.50538575832333	8.48525163914932	10.588901086252	10.4726849392971	11.21263976808	8.5419878963675	8.38005527802741	8.53772549287427	10.5976576037977	7.98659862291163	8.73228475729748	10.1087583314856	9.41743928338449	8.25331273992669	10.9881235015773	8.31596601807081	8.02628357830096	9.28873936926132	8.06407158846688	8.93962626222866	11.1383906722207	8.63122710822397	9.87942752882713	10.2671742029123	9.30051370069479	9.42226404401549	10.1240971524282	8.49679728005165	8.37547740406699	10.0375204988216	9.81085077823739	9.04379227757498	9.62235075696961	9.32928122135776	10.1163528743648	8.41565893691874	9.51020791616904	7.81305933874121	9.67280873479938	9.00679024473262	8.29222271188091	8.20199913516634	9.17023293075091
PRELID3A	5.37967867528731	5.93965294172755	5.9265941812405	5.62846096483424	5.69249358877349	5.84913720470263	5.65130002157506	5.62852143873855	5.79231769320636	5.62578968324112	5.44598325134561	5.09204711181599	4.94396939030719	4.54924731091465	5.64221255208564	5.52046052755915	5.12891962713512	5.52403204139047	5.89285915181158	5.95221992550587	5.31870048480972	6.05717407638102	5.94560408160077	5.72130837854497	5.70819064184215	5.95957995256381	5.55705520449146	5.92837661774797	5.34033520038579	6.25022893067507	5.80908500542937	5.33738071151767	5.85692511143818	5.53086167745164	4.86342579791661	5.88066788633837	6.16992644208423	6.44958870702687	5.69531539882206	5.59727737182199	5.79315726127727	6.02074191598339	5.16450000855032	6.22631525148751	5.76826162426197	5.95775305678272	6.50710249263872	5.69531539882206	6.02511333510624	5.31385372529123	5.68995593402698	5.95010907243236	5.76931922417506	4.4128250996305	5.82420493856413	6.15539124206168	5.18695203801612	5.59259907250923	5.50131296417791	5.89665683605082	5.90682961278657	6.13125534362556	5.52403204139047
PRELID3B	8.8382769421025	7.56727262825139	9.4882124303928	9.573612440148	8.52686180161718	9.18085826022913	9.82837251297282	9.30318169247448	9.19323619473112	8.86600146385295	9.80224424295169	8.8544362458122	10.7812420813494	9.72296478285353	9.45211195813516	9.96382922339251	9.37324331448918	8.32006756754171	8.02572083084987	8.52270369258004	8.10721432148484	8.63183581250895	8.82213803865328	11.3782032125002	9.29356260680561	8.48514224329459	7.73696212239902	8.26036764734654	10.6770366925479	7.33656150403415	7.82893427452976	9.6795009468206	10.231211535156	9.20364565159076	9.78487733755204	10.0182262998617	8.12276579615153	10.6382956986708	8.5005114131595	9.75068478359572	9.5822932081237	8.71777690128905	8.99542085174444	10.5181961285051	8.68739478342547	8.26494619212131	10.2440310702325	9.18385197487366	8.93312196746887	10.4892855838379	9.45934574892884	7.97707157101815	10.2577295508353	10.2895088565248	10.2163770314023	9.41636540551851	9.18450050031214	8.42712050275707	9.49947186444739	8.33912180123526	10.1334349828137	8.44980478057771	10.781395577706
SLN	6.74777294626799	6.55892469287934	5.58177891774536	6.6767776835812	6.55510374475813	7.55883924101236	6.42913183750593	6.97506671154586	5.69705943297632	6.51758590450997	6.62715980444266	6.26790490430523	6.26151313554048	5.64801974592453	6.68951158085491	6.56115190063685	6.29405593483471	6.65487096240821	6.94201361029491	7.13959261856477	6.53839054602816	6.42416127434705	5.92405682632333	6.55480235945041	6.33811105154258	6.2729534070202	7.21185023320043	6.57677422748883	6.08587075843224	6.64676970483665	6.62567922023024	6.61603665160832	6.19338477638895	6.91812502338511	5.80830346396086	6.59478606760751	7.0663246102117	6.14603619875958	6.64548986598981	6.67426370117892	6.03143066802984	6.51833551653463	6.76957745385225	6.24369781974113	6.70425283505249	6.42564490831347	6.19819403250369	6.74015969751118	6.51861172190903	6.20836252696022	6.54294854001923	6.15914484567768	6.50893511565361	5.9659411246969	5.99175771609932	6.67163983037602	6.34350876072941	6.97574345880125	6.76786195242495	6.72454954106915	6.84303618405603	6.37875212406697	6.26116296740574
SLPI	13.2547399426393	12.8388593768904	12.1765993080749	12.4683317860629	10.5001393425932	12.0699779617945	12.0993418545469	12.7119685831666	13.1910670076009	12.9531785008084	12.2637365625629	12.2323509823771	13.2245801391432	13.6188372826981	11.7242611788081	12.8167904571968	13.3973729869656	11.3592478758111	11.8483040325813	10.5340390978975	12.7608349663565	12.4703046802308	13.4155448229647	12.4317932121001	13.2409405435834	11.5601042624773	12.9234831282703	12.4647577972606	13.5130756838635	10.7890171160112	11.6202271094887	13.7263862077081	13.033498489727	13.0176963084029	14.0691818203446	11.8024385261296	11.1358703182681	12.6846522414367	11.1067279715707	13.3689023815945	13.4617351820089	12.1671535471992	13.9650239670436	13.170438912654	13.3252210805224	11.5012318585146	13.2669732561605	12.9390928176995	12.5968710886539	12.1868794246622	12.0939617083227	12.5605725396146	12.411653537998	12.912667680399	14.036679038085	10.7433205131496	13.4384560108497	12.4555397841564	12.4410344248469	11.4035772970149	12.6300896003598	12.3831191255419	10.518719290548
SLTM	9.68406313224261	9.35718229417781	11.0355682956058	10.1073802259743	9.9522757505548	9.61905309841151	10.3666932029362	8.81099494588221	11.1180435240363	9.43716289589137	10.2361269900639	10.7191220211924	9.67428585205434	10.0106760818654	9.44428161156482	10.7730371347503	9.21199868735721	9.44727915672539	8.73914272411179	8.83214998123539	9.01162035102985	9.02883101431119	10.7752550598101	10.1303739135167	11.4817062176695	9.0275197627147	8.39543290263049	8.43231580193016	10.5291664633025	8.02952554051217	9.11889440169596	9.84728286270523	10.2471433820116	9.02416065441228	10.5387766692288	9.18193267155379	8.54472853639933	9.83674016258288	8.94308409554919	9.31206896440801	11.6880556482797	9.00574663547205	10.2965318419366	10.8154336456884	9.38983218394391	9.17335427127396	10.9571496278541	8.88877590787244	9.24042193284558	11.1129330614097	10.0437837325654	9.32202950880952	9.35717364464963	10.3001747367544	9.94208821341736	9.57377926505679	9.26550898016653	8.38775304207539	10.4706727327671	9.78787492768956	9.47118053353156	9.77293916169182	10.0927920435983
SLU7	8.80928880988833	7.10562483503185	9.4831695482495	9.34135440917163	8.19337846872235	9.33580826552436	7.9514659294572	7.67604493585754	9.50532809824743	8.26460013789069	8.19585928242781	9.18157041215366	9.64837991055141	8.85424245327636	8.52306887022277	9.0072657607755	8.90492648611484	8.69354338177738	7.38855461502184	7.94253639978003	8.41083969529106	8.16993480320007	9.31000958620296	9.14263877052339	9.52252477812677	8.25142152714437	7.6357500017129	7.19029923702176	9.75701034206868	7.98414572827641	7.95047225499144	9.57027424213795	9.09321812545954	8.01063746560681	7.71040017098482	8.23033377500919	7.81050622442619	8.92625537209404	7.72400856741918	8.29954351146676	9.86873015378883	7.597513180347	9.47207377157939	9.20778351763398	7.50119523473382	8.46811383637553	9.84540664456773	8.66107326771706	8.08855072655	8.88505528397841	8.50810119100909	7.5583428104828	8.24759647052627	8.32735018045213	9.65631953096512	8.49322179850596	8.48583267773423	7.43895758189899	8.66353494757184	8.35052616451819	8.39445474787748	8.73737745985369	8.10013633310666
SLURP1	5.63489094806076	6.10375631269802	5.44976092555047	6.79354524617049	5.69847964549206	5.59752894333801	5.39177577664121	5.93894123932068	5.37056528306112	5.74336710681727	5.64284478858302	5.41878983882363	5.96667558773251	5.6269216348744	5.46606897292255	5.80804408968798	6.28260340371943	5.87355756348995	6.10318920567731	6.13973531109492	5.50608514938328	6.1116399884165	5.47753667508104	5.67061457599786	5.04215904324797	5.57268181229308	5.6458096188867	5.63864658203648	5.65023807713142	5.68225760100713	5.61867752209071	5.83914313518438	5.5832937110459	5.62048582805081	5.8590660854945	5.65137139301652	6.22620304542246	5.3932624481491	5.75627287696275	5.75848181187487	5.26677255927211	5.78830982525635	6.0304001260953	5.64801279056794	5.86281434671082	5.60809545207784	5.99632085925115	6.09995523566832	6.02630033504336	5.96751002300583	5.55138224389871	5.74869045213087	5.51224795725749	5.50385425857352	5.51947648544964	5.75002430266213	5.43319759193615	5.61921107058512	5.78664600680438	5.40537717946777	5.88223769647873	5.61654157308033	5.67061457599786
SLX4	7.22642325809067	7.04029280263639	6.13112355202789	6.74051222676956	6.76837016149315	7.10353754239624	6.89566317486742	7.04344006932615	6.63036880530233	6.95010452108698	6.84930417637337	6.78384799123986	6.59569405459139	6.87344992407777	6.76506852125349	6.85243010161705	6.8703559404733	6.91044544954531	6.96514620649285	6.93255534929107	6.98993920381766	7.16011879361367	6.72596285371525	6.86351572254889	6.76309942335541	6.80226395517883	7.62836862220559	7.26537413067603	6.24737448386229	6.85894580661575	6.84823052221038	6.75898850669551	7.0486829682673	6.97543617346738	6.84606387176412	7.0416266508038	6.8262205565612	7.07801812099767	7.08427426338432	6.91086685679566	6.78444525470888	6.92745735195111	7.04778924459245	6.60685358524123	7.46825478279293	6.73284903436946	6.89566317486742	6.82678995172949	6.98840034191911	6.80178785338836	6.71679076841509	7.0899529497363	6.8867414490848	6.44607753212894	6.52685887663676	7.11370521791509	7.08592293779031	7.25706733127322	6.74937654162793	6.8036927184115	6.54517721216629	7.07838010704219	6.81141295823694
SLX4IP	7.58202187184074	7.0087150448263	8.47215887752433	6.45895983683393	6.83657199968691	6.86817192575421	7.78022948986196	8.18208200354154	8.31313754468444	6.64768338861668	7.63684502600595	8.06832430210754	8.1491547439295	8.55741560916455	7.40780328190265	8.23348852695383	7.39175282503217	6.86856482764891	7.48931867543556	7.97853389833164	7.1408702077129	7.16635998878554	7.78394495813728	7.84865858267218	8.66391516701387	7.40269342632909	7.24508651509304	7.21879114514171	8.79187910933393	6.09731575221305	7.05766684699254	7.44961110859741	8.08142124037323	7.67765837958542	7.2378403238254	7.24751647242686	7.77897620327682	7.27195431800873	7.29985165627822	7.75691599955306	8.14308664852626	7.84027843293879	7.6182386056949	8.31602787725019	7.06121523934911	7.09648503432878	8.26685038862978	8.00762678412172	7.51613899333347	7.92364419548495	7.56549306387002	7.29527612646819	7.52873946417985	8.4421022645094	7.88572852471473	8.63173310842535	6.71959247872004	7.37058725410829	7.28641150000069	7.28698377431637	7.4396784676246	6.8580493818238	8.35068377135372
SMAD1	9.10993434691934	8.3320541402253	9.49041531623839	9.10817066847527	7.15212576722327	8.89604277119306	9.124189960906	9.02757663198352	8.85913786690831	9.20815170101744	10.1328621417143	9.26166770047774	11.1729248515016	9.66030706774631	9.84873853635721	8.431021827957	8.79882626897808	7.47628705216027	7.82499161329435	7.72102482022927	9.51919097653321	7.70569055164961	8.24855777108348	11.2643596348413	9.25091386975893	8.74740303263372	10.1735188038368	7.66061321106208	10.246362479926	7.66179222751822	7.84536567647648	9.4315802779574	9.39274524091551	8.2816818414098	10.133239263901	8.58065391540635	7.18825663678611	8.45861449628157	8.69864135442607	8.27746270253001	9.05227277354434	8.25121062849535	8.48936113635921	9.06356024073715	7.67654082047289	8.04668223898569	10.3393349942754	8.66800765935406	9.24110267748197	8.65658171075651	9.30469462372578	9.0078861224387	8.47672105480096	9.12945005671929	9.29683042467659	8.83365971360038	8.96272022325515	9.06875093269306	9.63370274964877	7.19287771718725	8.6894827654274	7.65958713137625	8.6546431317301
SMAD1-AS2	4.28998404606032	4.02227185148167	3.62497195377503	3.88994031114248	4.24856464351162	3.90150576070556	3.86549357177027	4.22694166611054	3.42956892631566	3.8986664099558	4.10404316948343	3.72924730411878	3.75849229621234	3.51607812247393	3.89015661837289	3.54990961127844	3.89870940057531	4.29399946299572	4.12657852906568	4.67971598441298	4.41754994894761	4.36114804524246	4.09805240490113	3.95607287488128	3.79295486803341	4.60929125014542	4.32931512836727	4.28809087431212	3.45282521943357	4.41609636626621	3.87749438791277	4.0913150224541	4.16438042289731	4.36805342707072	3.83113816390189	3.95164101610027	4.69669882912426	4.19267882244561	4.35431300952362	4.07631577671877	3.76812197548006	4.0050600535356	4.12448796340259	3.79388954073537	4.14936612386766	3.67052550298918	3.79344268269573	4.12049191668067	4.12459453221252	3.88854430666171	4.00041654423202	4.40598802670023	3.94299512590171	3.79245949894682	3.84358082984083	4.22824821137736	4.08526746927991	4.6092368512227	4.09914211936197	4.38836155174139	4.27926125846326	4.1064403868656	3.96766474825788
SMAD2	9.90959609412748	8.83604327774928	11.5122701411696	9.53707322580874	9.49476412732386	9.58549490801826	10.6011791412558	9.71137654844198	10.9080332771951	9.72251575990137	10.5565618582559	11.1784542935525	10.6750930710372	11.2038595889032	10.1323240701808	10.9310888568523	11.5942729101459	9.11561274192347	9.0000320150091	8.30022500665177	9.53590826793198	8.85533028159616	11.3149586263235	11.0570136807216	11.9542259290898	9.11001595569959	9.26270483753372	9.00868324600343	11.1076977374229	8.49010258952739	9.2556082533203	10.0166484960617	10.646170927415	9.00182429914482	11.2260947017629	9.88632220336315	9.48253294921399	9.68736506357508	9.52193871953312	10.1516230640216	11.7792716352448	9.56393123824234	9.67872167706602	10.5888509791057	9.22548987576145	9.88632220336315	12.3838293697703	9.39812810446753	9.91717927063435	9.99332838578933	10.1251752119274	9.43553900570862	10.3114892114488	11.3884859634433	11.1008232161693	9.20774015777308	10.5991758654454	9.16105701387648	11.0948680771783	9.2731243075114	8.71558941583682	8.5116850562721	11.3722851815051
SMAD3	8.16504839748551	7.89234390530836	9.46217666719755	8.48407765236928	7.86170865129612	7.6968338095529	7.89055007759832	7.53277796887201	8.96471244600315	7.14378517866321	8.16506496649561	8.91078936046415	6.49741294155208	7.54393510360442	7.58597814298852	8.24454271797772	7.87924034448809	7.00495854115133	7.36469773359771	7.75725728934173	7.63822066110327	7.42876407759118	8.79235124291164	7.66610942962351	9.37103648397617	7.29584570405468	7.50197715868087	7.48849806198727	7.28507358951127	7.79233820005095	7.93447332608312	7.52163193845468	8.26090360600136	7.84537196626839	8.03977715564522	7.43100965802524	7.05869049879009	7.87556715743979	7.49358205320456	7.90125762378609	9.01188933138518	7.34854636750491	8.1462642888488	9.39663395833355	7.65547208939187	8.49898070308609	8.54283663681723	7.02985521025894	7.21149779662774	8.11066483405909	8.33282532405876	7.20889205609047	7.56852863233109	8.28216836199067	6.85613132013424	7.66712911013669	7.91544790426471	7.48664972658408	8.76530988288836	8.1134041688507	8.39791249370669	8.20997526064671	7.57020450359805
SMAD4	7.93528633435581	7.12098229963737	9.74961931220036	7.73315725047128	8.5320239595727	7.35660251966136	8.25451849658073	7.64665624269026	9.72499718144103	6.78516908774816	8.02187147138145	9.99503485755166	7.44310270034623	8.92029435422432	7.97112113343318	7.77083343146835	7.9192622116557	7.63313461329007	8.13460510742883	6.96246367477118	7.43965478437769	7.28991062144955	9.52104071980664	8.52456986551652	10.4913757651937	7.36630261337785	6.95535959528899	6.73347639199305	8.70930154247143	7.40106963095244	8.17097661306065	8.48097785365759	8.1206303229624	7.7146662437559	8.50098188005495	7.89012140933558	7.89148715726053	7.09592511182163	7.65921541539386	8.02609203035088	10.2399374102781	7.91479208412077	7.77610557588113	9.10294540491406	6.31635510164974	8.8599968943976	10.0598237146064	7.17993603408414	8.25816284642495	8.51568130556741	8.81164204176363	8.0094909965844	7.92160235371383	9.29015999875408	8.85825088685627	8.07166569602739	8.0094909965844	7.50222990625682	8.67689285144954	8.20463175731723	6.70007710906658	7.45341195456497	9.70684841625681
SMAD5	8.20232624089665	7.58856630443777	11.0366542690374	8.91487668540274	8.84147091002855	9.6249779303369	9.2251063738793	8.72343045000781	10.4075381775967	8.39477298886547	8.64787574777435	10.7383501282101	8.87787584480668	8.42312850920947	8.45732951391476	9.26489714014417	8.83486535611505	8.60016739948674	8.20758737629755	8.85189073454788	7.47461278627777	8.58894575341975	9.72500156755225	9.67245121471746	11.3055877850157	8.59415206030171	8.20544282544011	7.48300165360842	9.38333527716938	8.50622447675424	8.7383551609846	9.99131841530932	9.50989621372468	8.32301706139694	8.21201269640769	8.85127146368852	7.14612856883162	8.63705245508126	8.26051729159325	8.79513986784235	10.5851482102541	8.52914288279365	10.8934394899746	9.81924429985949	8.41702492409818	9.59468840543551	10.0532805645557	8.55323477013205	8.31783814552428	8.43592601112074	9.03432784939578	8.63057167323377	9.25218526975746	8.72767839999467	9.27192899412962	9.27439491670192	8.43856221835903	7.32176474993964	9.21278868424698	8.99146039498001	8.17709683431843	9.29536028512698	9.43405408902579
SMAD5-AS1	5.29591422380192	5.3223342197045	4.96578855036995	5.16431738308124	5.09946816889251	5.21340317084254	5.26785197853609	5.478912218864	4.58923744577698	5.14765467857179	5.00454186537923	4.90424012137527	4.52653479358355	4.94795229837842	5.28208450824825	5.18064621917499	5.01002574778371	5.70452124594153	5.47589379737251	5.74296926438818	5.21659192359248	5.18228710879537	4.8411087530478	5.005903941195	4.86740500498585	5.72141385745922	5.90223683943313	5.59868346853657	4.60761588363864	5.70212018093062	5.53874836417725	4.90385813520037	4.63588454496459	5.7407733291938	5.37632029706279	5.23955717691059	5.68370396589563	5.13790399367495	5.61854029588501	5.25084378683808	4.68260204243082	5.32503375874464	5.07145935693509	4.92959045007465	5.10894352527708	5.10888435530123	4.96815848950869	5.20105331236401	5.2828794025872	4.91190787323872	5.41555731279586	5.16431738308124	5.0100200561662	3.91661889554965	4.5641909248762	5.34691619710487	5.16431738308124	5.48433205840337	4.91977316893744	5.08314697536212	5.10687719511987	5.53447188886134	4.74843313587263
SMAD6	9.41468336872596	8.81324946100145	7.5593536509852	8.22535158593604	6.68990810686546	8.62035708830663	8.37923661156531	9.37699618982379	7.80593559763923	6.96245782628281	9.41796972634942	8.50757276020513	9.55999395129978	9.48277097099075	10.0260058229242	10.2478214610495	8.46181328228801	7.86807532031381	7.67950750141441	8.49708360206377	8.62759723517763	7.50129074817956	7.50289768939801	9.51969073539544	7.71436128098198	8.73916201671375	9.0910923761686	8.90661620500941	7.46594461628023	8.9748713754618	7.35437881984118	9.0259473324812	9.97910124410954	8.02922967846044	9.82774044068052	9.17965599683011	5.94246315149668	7.86841017230479	8.44776625687199	9.12060589326692	8.35038356610093	8.66517051139003	8.39040974192352	9.44864165067617	8.2300116480771	6.68765083275693	11.3818519547576	8.72526779911048	8.45063957469885	9.04813206628021	8.42821945122183	7.84951856058901	8.48438027808043	9.53968777156886	8.3692818296831	9.23376013630921	10.0938751599383	7.34226189127259	9.73011872952504	7.30364807276308	8.3802954696904	9.40456820645386	8.17088006460703
SMAD7	6.26551036343658	6.1554830928654	7.89792999284534	6.3931806564788	6.08951007082306	6.32832699973195	7.08085720663161	7.4071417476549	7.11241715800174	5.44737875426564	6.40433375008012	7.95551663058167	8.3625946546976	9.31472591908573	7.19621137130798	9.0385998114776	7.89364578515825	6.10467163282693	6.98883596138076	6.62516768353255	5.88775193780756	6.01370902044349	7.26619578964095	7.70436814782579	8.00115202425281	7.6779795038231	7.34022512512215	7.09093432420372	6.71933968591646	5.96837052730976	6.49505288439658	6.08124520656149	8.78265312783316	7.22883870536025	7.42993243868894	6.9348395575534	5.87661744220678	7.33887368114421	6.33179100068456	7.21857021209843	7.32814124481868	6.84362624030953	6.01340896862219	7.00990802545372	6.34807429501779	7.17989593081305	9.95768965049634	6.93736951529881	6.31945427361953	6.0374909507487	7.42540539678633	7.13188133406597	5.87337779767973	8.85891010523197	8.84534137405452	7.06098825818167	7.1759799518896	6.49610476038772	6.99579801148758	7.00740663601576	5.36441861809648	7.5443779626037	7.16466837131409
SMAD9	5.51332425197964	6.19826450747546	7.58460428576219	5.46432547691227	6.22126254047823	6.18441724620987	5.45263350340921	7.6407451769241	9.2677289498214	5.53364861726385	5.46483451057267	9.28006792032258	7.31789476474687	6.78666696033481	5.74118776170703	5.3416734184633	5.71066240084771	5.5150215334092	5.880873953488	5.79510442807742	5.53477398492747	5.62695222944006	9.4199235604889	5.63708717428181	9.44855297108341	6.20788100483031	5.61120933535128	6.14958867619388	6.32791439703448	6.63863002459361	7.97479950180823	5.6634796745706	6.68415171908595	5.88574701464329	7.29774619588306	5.23878300921717	6.09198893672853	6.0726253401703	6.30970221149446	5.59027520595523	10.5681416952749	6.14133560866295	6.10430494937802	8.79749257400495	5.53657200939088	6.67189636521022	6.54779038920854	5.79407166042876	5.80328907602981	5.60387775654747	5.91038313384809	6.20611178643884	6.34289152869693	5.88881830129882	7.44078512321925	5.85841502788933	6.57327760130989	6.47190125955696	5.49562262716522	8.00302558690981	5.2669412509912	9.19194080225602	5.50010684153609
SMAGP	7.4060002945886	6.63002129665533	5.01376062288667	6.54997914414178	6.25260119058152	6.90137136367295	6.44325451641065	6.75231757884508	5.12645898126215	6.44763566166024	6.83769844098716	6.61326294800942	6.06032894544214	8.69679727201562	7.49641413027266	9.48114622120038	6.7097792904024	7.02269919951735	7.00504673449496	7.41502336968146	8.29747984139473	7.10243956488599	5.66240603144405	6.79616820804346	5.61393964128664	7.24755167178541	7.07842540016897	6.90158990749807	6.90093708998341	6.53559689554672	7.22108743699545	6.58641842727458	9.12759965828746	6.79108622201004	7.24020207344645	7.38053900981837	6.71200013395216	8.61537462567109	7.07492091467018	6.86410778196946	5.61840051282499	7.23370776811849	6.91325521118407	6.03827534907293	6.37695488859185	6.58578645991363	7.18623048989198	6.72971934555852	7.06860027423938	5.83241697592706	6.57868264369505	6.63119600882795	6.95427014324223	7.08220980842689	7.53654047274517	7.37811329451979	6.70591571705343	7.64553189026634	6.30698458884156	6.09201479002392	6.34504618358668	6.73865880321541	7.07536465015782
SMAP1	9.21046658167366	8.43422171415616	9.49440689181997	8.77702670590944	8.54236240294212	9.14331331929456	9.19579847861386	8.94747966018618	9.74948843029928	8.6933781595296	10.1647225913743	9.17103681058919	10.8114238850428	9.82052539400784	9.60164117893633	10.970408743499	9.63761274057356	9.24330302467308	8.03950153282518	8.24859467813507	9.38328969021873	8.30166739078682	9.4551486979556	9.15355692460444	9.5451557611249	8.35238829444217	8.61517969883737	8.95151273771972	10.2330991326985	7.7759254942938	8.33310408875257	10.2519681070584	9.38842777141934	9.16744556918834	10.6062039411305	9.09966098516402	8.66035583557434	10.0398895940257	8.67565120125062	9.11615854159408	10.1556723556566	8.02272870714701	8.36225649661303	8.42419368100582	9.22537420311678	8.53958845170043	9.50312468604254	9.58237675061596	8.78019281000545	8.39632993827585	7.68048307936549	8.51882531436722	9.80974030725792	11.1054634560843	10.0757460428654	8.46379067827017	9.68468605278054	8.89000499960685	8.68928082081348	8.16393784386063	9.42937004182374	7.29084157946503	9.17447497913921
SMAP2	7.4484419838823	7.15026036473478	8.26224312822668	7.54350370222668	9.27851377533794	7.65973681345144	8.02676581808852	7.43328509496704	7.66152606671673	7.28113312264656	7.89817736270392	8.18643726034922	8.51008217677449	8.29187311947649	7.43269102198016	7.48532592249573	7.81986139909127	7.56650051262181	7.55412070781951	7.14104847472926	8.11210496186638	7.74585502668235	8.84732340780592	7.31829439130108	7.71477570798079	7.89493467242988	7.38420230703097	6.86052589837157	8.34264589222406	6.96054489215179	6.97725480496231	7.28655538636721	9.26046174913601	7.21489367824629	7.4871964450627	7.12328692145902	6.95263160662897	7.93635960001526	6.93826690779702	7.01987495442018	8.37892522022194	7.14532674628763	7.4212193461435	8.28687959106486	7.52006070018193	7.11197979883245	7.73364768188983	6.8470120215953	6.90423853747958	7.8993943986347	7.4140163668412	7.75323268529157	6.89575995124383	9.01374721404436	8.61013468815943	7.03018866372524	7.48062190689207	6.48048609836244	7.77005908898113	7.02568634024535	7.47117092500336	6.6009193553356	7.5326698095871
SMARCA1	6.04655188198545	9.18734652546739	11.2945704855792	9.38396116199568	8.78143909539651	9.24675461552231	9.66413161478161	8.31595567256329	11.12040721846	8.9424019319866	9.52204571208674	10.8052633668678	9.1707812173147	11.0309204190438	9.53071438383314	9.99578679028259	9.05023773494657	8.42740058590975	8.56202858663062	9.09669496757919	8.14998263734202	8.5945695042907	10.3062761795915	10.2681422942409	11.3665630100733	8.8882087153024	7.98538070942478	9.29822158330593	10.2068081434359	7.66904241797156	9.36766986129789	10.1123425491037	10.1026507296463	9.60100014210669	10.8629151965881	9.41798169822911	9.61378135995371	9.58845762093291	9.11947058822497	8.45688938393812	10.5890854051673	8.92777132074841	9.52067046773994	9.36299226912368	7.35354135958791	9.35537916614966	9.88714465350448	8.86250741803301	10.0785802886745	7.65075802088447	8.96362761552607	9.33087091636454	10.3189857220922	10.0283403636859	11.7170599692176	9.8426440381316	10.1983836067567	9.43773299665914	9.33021477711774	9.30864687251059	9.54244891514018	9.92119692895929	10.1934495828019
SMARCA2	9.05991669089322	9.94878110365257	11.3376383491632	11.2428016885938	10.5534820826841	10.6335407695371	9.67006209897486	8.11940252392475	11.5216206764921	10.8965574748317	10.1114237486509	11.8829336577257	9.54625993096235	9.12727496435919	9.39509571786862	8.93822329715688	8.55619768867077	9.48600431547442	8.78751528036731	7.89871468890538	10.0606195105914	8.62259635892971	11.3547903656053	8.09780408016464	11.9203550955264	9.77603846348334	8.0337148760636	8.81804304916106	10.5481357256765	9.28699850539806	10.106722841581	10.1174080910392	9.44795448338383	9.28987690906037	11.6882466178087	7.79790486139426	9.37455326267682	9.025727985319	7.63686662091546	9.67322732144794	12.0252326445895	9.40357534192015	10.9563399544371	9.82725424740228	9.8080765974274	11.2104156535711	9.94223972670788	7.4093581750686	7.73996556509025	11.8108184824363	10.7900243759729	10.3243307290512	9.79462340520757	8.95928996676553	8.9839599128075	7.13773489147261	11.592647672875	8.99806549868197	10.0229480939969	9.94539104660517	7.51898207408582	9.06997113944033	8.79053438664199
SMARCA4	9.83375494938322	9.61993486265255	10.6450274686639	9.58415298693495	8.22793733608462	8.7321033287166	9.52190149056944	9.44368222709357	9.88011453600659	9.36171818792792	10.9269789515311	10.6060499961867	11.2088559017211	12.3584122196863	9.09797427540645	11.3638797400089	9.35850693172823	9.41403097949907	8.95336272229918	8.43647266205183	10.1182319363109	9.02015798609886	9.40260128065291	10.7524464537769	9.82510361538044	8.50229684620116	8.31820303875401	9.50163351946147	10.3955657353541	7.95805631281788	8.62666358493689	11.3581153228896	11.1441001539948	10.6556564864088	11.1690108874042	8.70167589633145	8.76507702765371	10.3704017855666	8.14997278986224	8.95018569497644	9.75920675750395	10.0398675224267	10.0040487819712	11.1358622030774	9.52982896280287	8.47575233221182	10.1325271856714	9.72737276873141	9.43754902750018	8.951969307646	9.29934866419147	9.25457366476435	10.2117293763237	12.0815088145862	10.620802987467	10.566863058965	9.41435874109238	9.34844450987256	9.61455191346034	8.65935863184173	9.52142803759216	8.80146415653973	10.4685407219803
SMARCA5	7.45756355569817	8.02886303216537	10.4450171231575	8.66799915338757	8.84104799954631	8.767996205892	9.47890258053252	8.82051277366096	10.1595701225713	9.23485486183313	9.54337424611233	10.0200345117988	9.93952481306242	9.85608594485464	9.15211816482748	9.82252275738198	8.94501916208753	8.01951094232927	8.20119912338075	8.28788102963791	8.21224302434365	7.68249587201924	9.81873352160283	10.9999592845589	10.7026936295687	8.75856001953461	9.5975489429649	7.9396300478837	9.48172095842625	8.1765331257788	8.57598041662282	8.69560676394859	9.58424902790344	8.58724999291376	9.44965094009158	9.17401007656992	7.51075318209498	10.8618353006242	8.0862009840767	8.21727045091841	9.77512607946633	8.06368145574176	8.95014266106674	8.60430292392489	7.94489431877093	8.60264039256518	10.4247926749914	8.83627293125349	8.84378190110438	7.911496241253	9.26575565852694	8.99948651233843	8.97640833899268	9.59414265991706	10.2290724209589	9.45977779611187	8.84489658161772	8.56970031329275	9.33737895296594	8.92945811048937	7.86449075904102	8.52455436231931	9.79409708529326
SMARCAD1	7.59588988784512	8.03775389327816	9.70071734433263	8.48860157840351	8.62036182213831	8.22591417876441	8.25401550596639	8.2528807462002	9.70730363418978	8.03800317215807	9.16169358848808	8.84283612036222	8.29434612746548	9.28584687407147	8.19451132470424	8.39674174576716	8.1602200778347	7.65646699532507	7.80163951374977	8.40980655048793	7.55710841561518	7.27391524547908	9.26234273727074	8.34852058702706	9.71525367660526	8.27205024540597	7.93772076370889	7.67503147350383	8.52634014355007	7.98817334715153	8.2360414408582	8.2360414408582	8.28370271660384	8.12420822979496	8.15730310333511	8.23068037483961	8.10471520530512	8.12048353936636	7.94251675840406	8.23132324562716	9.7723649345943	7.58111165272824	7.52992308233013	8.17713511793158	7.85946195356308	8.36530075565953	8.30923920957456	8.52431392063084	8.55199067153596	6.92284492284193	8.3829402175528	8.16234007380517	8.62613437443456	7.12152456058203	8.73446535323912	8.78336698620937	7.67417844419215	8.40566828423432	8.20846151419298	8.57716893390158	7.24854690963514	7.73495742833025	9.24662491344282
SMARCAL1	7.68680132975631	6.73541666962127	7.15251039802805	7.23627959079935	6.40420452955791	6.84195984106826	6.92544635842379	6.51728480961505	7.28052905723882	7.12964963715796	7.28866151485661	7.5691504039844	8.21705080366698	8.17378650999618	7.35541565736723	7.78383331607867	7.03337345392753	6.26532242978633	6.56997543053374	6.75785940176123	6.77074453442349	6.83386833383626	7.08254776082251	6.60402082193446	7.498448390789	6.76903124828511	6.80856569133452	6.59394800221696	7.92084487730715	6.19760512431158	6.48605676037879	7.64856622447764	8.0676416376913	6.84653592724863	7.90946526690885	6.76646671149298	6.70409841142486	8.19432110871269	6.87364052488388	7.17755318543424	7.03451780873406	7.43311527202246	7.85367084402965	7.33083072855849	6.64857612555241	6.75841059351645	7.58302683873771	7.00158442896241	6.9600071153119	7.18877160930628	7.1451079657315	6.46451726402515	6.83523567774433	7.55002131489845	8.36896641449586	6.50352872127539	6.9476150285687	6.98235370699627	7.35018084077274	6.2146120433158	7.1449477187596	6.61659420108834	7.15666459730405
SMARCB1	6.24027557332948	6.73566007805484	5.39915967068772	5.81278375802867	6.57997869088239	6.19166471531185	5.96568391492475	5.89989969117508	5.71114738206148	6.37154673932162	6.02693766671602	5.72576097740976	6.23419002954937	6.91941771532717	6.24839265597513	7.12537132268711	6.4312621838873	6.38706669778641	6.84642112080047	7.04315493472096	6.38986240233028	6.5047672464493	5.44510933237688	5.72031179122451	5.35311237217797	6.51747069188971	6.12156959201115	6.29345170298391	6.12740465386006	6.4818710473729	6.27784856196804	6.07484999271907	6.43477333274446	6.13458671909101	6.58760840079353	6.70321705180735	6.76083616935748	6.0199140557022	6.530230075918	6.13836183527739	5.66308179273076	6.70583679720233	6.11146092074848	6.32197124888444	6.28019023473202	6.43693524547748	5.97933150563019	6.64543562338521	6.49624974076352	5.47816166078729	6.29986109520025	6.13185422442561	6.14795527701238	6.49568434885904	6.21226638846915	6.17107072054829	5.88808099987085	6.33126471311657	5.8065941565615	6.29692112164702	6.61105655846962	6.54609751925746	5.94618430703506
SMARCC1	9.769463687504	9.63691607733877	10.3185212018388	9.89884535602874	8.6392104852064	9.43665582165106	9.68307422314005	9.48361931892455	9.5203205652504	9.93111500287578	10.4642853040825	9.89077833911833	11.3867961606306	11.5075845908921	9.83729900682635	11.3563819782708	10.2925362422073	8.75267627721842	9.1098929124492	9.2678686590358	9.83729900682635	9.09648311142622	9.77271171295896	11.3049578315173	9.94040814930732	9.34948131376434	9.30864735670886	10.0430812088338	10.8844674885968	8.85870402485503	8.48042278913251	10.8527470124855	10.9562256645635	8.87204341540548	11.5812813168351	9.75379437986137	9.5026794410912	10.588127128551	10.0516124422971	10.253172843669	9.13848955702039	9.1173781381466	10.3644449131929	11.1474445627412	9.73550804998548	9.09989667620944	11.0435163937922	9.75887441335322	10.1508215875891	10.5390150526134	10.0725263142987	9.34055074788604	10.4354880806604	10.8564418214748	11.879836629063	10.5720165262468	9.3014969639547	8.81203147492987	10.5228894394713	8.35434937541606	8.80044432993614	9.55147532166726	11.2756151500844
SMARCC2	8.08267009070414	8.03257182224663	8.04767433702889	7.58229773906333	8.19146511669086	7.86554413865946	7.65950549358342	7.55115694257525	8.07835657447222	7.90686170452743	8.06179837423634	8.18153778770384	7.7989331896999	7.72003924929423	8.0669644512379	7.9597685887703	7.59492985995419	8.0877689056168	8.15182165921111	8.11897191717876	8.2806001743593	8.12705881761442	7.69858062661808	7.47617914170593	8.3686733156873	7.96554465613532	7.86868998717637	7.72169464815257	7.63775867164931	7.85275218700384	8.1870471445349	7.51060199601211	8.50037104148309	8.39198547747084	7.16481300427522	8.31822520397836	8.29229841106232	7.32159622436821	7.83878960634644	7.90793597176333	8.06787138662991	8.16305928931557	7.49480682961712	7.56241488977397	7.8896431742986	8.15400306747864	7.70767713653739	7.87725189594822	7.92382178525929	7.45244407259251	8.20747175336867	7.69119162951599	7.83548302381989	7.97672055047654	7.32567743840176	8.23214236390928	8.20920344056388	8.20175639559832	7.58990530205135	8.24501348249238	7.98661068440218	8.17338949307354	8.0159861996766
SMARCD1	9.18452600175435	9.34756652941267	8.47081911817374	8.75424704543732	9.24952930583798	9.05625777955155	9.19930936670474	9.45642849144498	9.04955348661689	8.66893330188244	8.96560988044179	8.87741020717844	9.10051446501357	9.10151032977885	9.15314245564634	9.56607641443107	8.89740653470808	9.31279951045273	9.56453377512282	9.40218390235021	9.5695019581652	9.67694089803351	8.76920899193919	8.7554702300691	8.33321967479678	9.33311179635652	9.14994561829582	9.36015169338643	8.86878553587292	9.32890053874791	9.01055971328115	9.06771724513454	9.77793993203758	9.33841037125196	9.09155026084929	9.36175476484419	9.43601203400076	8.92489837855032	9.35674395441601	9.26216130326119	8.45153744814289	9.28599914264765	9.1429652482055	8.95025649239264	9.20390568065314	9.37444805747313	8.96192074729186	9.05770090663377	9.22127382211269	8.44817223726282	9.2291106546653	8.9752274110094	9.12675779260081	9.22127382211269	9.00164427254037	9.69051881696944	9.1642373394676	9.33684454153316	9.111051749363	9.31296454989185	9.3073866973745	9.34195402237081	9.28316298765466
SMARCD2	8.35837008786351	8.92803227939641	8.50165838784365	9.16006584339363	7.92582261592114	8.38983393372457	8.92956815717867	8.25895000422411	8.50747384194199	9.20179591556648	8.93822871214522	8.7543740047301	9.63105746183505	8.8977384971218	9.3606116761067	8.43875244364644	8.50001387883213	8.56667058365931	8.01133397356182	8.35081390637825	8.74913999080517	8.48743646878995	7.43942514344646	9.07482132705267	7.70668608587699	8.64896866808786	8.0730343535548	7.9285908162725	9.66518543801345	7.78040788317857	7.39725231708488	9.457078476758	9.77301991473782	8.35608842157865	9.89598178545618	8.60305378525704	8.45650582668505	9.41190970638022	7.82914019717894	8.99910229043769	8.1296137829727	8.15913921533337	7.93086624821685	9.84726418429305	7.83248969297482	7.98164669242146	9.24253289093416	9.03673438860865	8.73057016041358	8.59396768572663	8.8346939767386	8.12407052200323	8.10671102963242	9.14924736549587	9.40923124497651	8.4745048172665	10.0682103090072	8.56852716326481	9.41577766182758	7.50286131809087	8.30715749774267	8.2716748746205	8.62666889892899
SMARCD3	5.86867244150332	8.06668497679599	11.0528084795756	6.6537167032118	6.88878445441471	6.20055922549465	6.87093274351125	7.35481846251907	9.98295396658165	8.1187451667595	5.53740618773685	10.2661191100669	10.6903799106484	7.66141937455983	7.54108306563639	7.99303592121793	5.75752603190764	7.02339979872451	6.54118249051465	6.59253875652581	7.50223932475784	7.84428070344256	9.52732488473901	7.35096887127616	9.71784531761617	7.69611403430746	7.10667123822903	7.4561902836138	7.34743040283744	7.34032819840031	8.30945252635183	6.96438366155538	9.36658192700769	6.50082608541397	8.86020084335741	6.71544999325929	6.52553319364087	6.04759028808851	6.56069197579327	7.13401992288923	8.8570972844882	7.24587435264997	6.6045918576546	8.00666889503451	6.6894335396718	8.4188470974085	9.54130870006228	7.37965928774872	6.79844669907555	9.97668920209659	9.53670972877229	8.61260692786556	6.25502780211377	8.35807191881683	9.16456353896656	6.22093290812656	8.57807297249393	7.66531998447696	8.64025419617395	8.06303792820985	5.96707411156748	8.76952980185726	6.09496746416495
SMARCE1	8.96169668818856	8.20316220935414	11.0173190014257	8.82385574705576	9.57356239094944	10.043586716248	9.8435595375027	9.43070472044196	11.1059247549268	9.14107302411335	11.2684805550918	10.9898048592265	9.97257896956055	10.7954767950221	9.09289201919566	11.1263977467597	10.2181762095363	8.84717563283573	8.79365731464015	9.32098080255571	8.39951419658593	9.3597779346512	10.3580641511832	9.29769251909554	11.6732248046341	8.63684676120888	8.51888618270482	8.49099973531338	9.85872995292583	7.71264666360811	9.23739279725092	10.2287815716531	10.3831624416789	9.05425710612507	9.03271051023074	9.66750744512353	8.35068377135372	10.3844530646365	8.90827265152543	9.78347578856353	11.1619685428856	8.56626391115432	10.3795681482379	10.4267695699835	9.96555568459613	10.087407025184	9.8497648602929	9.78788054983412	8.4563702331351	8.81365850761785	9.24305527547704	9.39543411927835	10.0326445505598	10.0514785964892	9.88226453022271	10.4619419899223	8.60761558114507	8.32983377274001	9.69058526774945	9.43480555090768	8.89934772201435	8.26152819100276	11.2736295927314
SMC1A	8.8536942945457	7.69931388066812	10.6356720215258	9.80851133842887	8.68509560320742	8.42479854635481	8.99004512633426	8.88247768076394	10.387352249761	8.63442540029616	8.87748253299463	10.391574432001	10.6098405386411	10.9030131284103	9.57822615830107	11.3085941271028	9.58835350807975	8.905560004523	8.49876694386022	8.56766817429857	8.38647056916746	8.46817776133856	10.2442016515638	8.98723507723494	10.9600992004229	8.97979709240374	7.99545454416059	8.90539234704767	10.2611708784452	7.7925824766181	8.5358224840206	9.88489746951876	9.33454469396283	9.2335934488301	10.4855300446858	9.54023591255732	7.19886782027687	10.6329956855331	8.15825773281932	8.18611548508068	10.1861734579841	9.40942721570129	8.12134446980276	10.3919294543479	8.86532031045539	9.28933499849018	11.2156560150432	9.13325446173357	8.71711178380214	9.39399684358835	8.03053073510049	8.362919843445	10.1624584436027	10.6207908406084	11.5444087780351	9.38583189475344	9.64071490111342	7.85936529278052	9.46980984719642	8.7940990886695	9.2194370178172	8.42282104923093	9.47817161845787
SMC1B	4.26996854605423	4.23493711076597	3.91740693209053	4.14240025414008	3.92712943274101	4.04462057827416	4.13613227804685	4.24124544362761	4.01619585027396	4.17222179324783	4.31675414806697	3.97418080125693	4.10930297722992	4.25904332228092	4.10511303199241	3.9019478516284	4.10818317122412	4.33800960460089	4.72604761540643	4.30135979601637	4.05337131615332	4.20097703857399	4.4099047426165	3.870572413068	3.57508965588012	3.98002009806374	4.25109011844866	4.01194061501063	4.08901103426086	4.29891264474858	4.00273856492699	4.01240311280555	3.77503305468298	4.21526658010874	4.39610738415236	4.25232274711338	4.33647163415565	4.07287268133642	4.40548625230361	4.1212900229517	4.01789996659743	4.64939986697901	4.21880275392141	4.00259846414913	4.00317180622563	4.00986615325491	4.17591392618947	4.31684488681571	4.27856895229933	3.95921281467664	4.04648469480422	4.1755596610298	3.98640297404417	4.02577018285553	4.25976788194165	4.22653519080243	4.04736601153907	4.39583072428834	3.9949562622357	4.07287268133642	4.09187314437019	4.23935207411155	4.39056723943156
SMC2	6.89705932109833	6.0173939748968	7.10551978945162	7.00354609962907	6.81887234702381	6.93356147750835	7.04437339553427	7.26450700207622	7.4789768029056	7.66238397174344	8.03719272027828	6.70407140805492	9.32453701000594	8.4480664132003	7.00311279085321	9.07027630929382	8.06876112196374	7.02339979872451	6.23396759600527	6.59824223195182	7.85875391800237	6.85663570354487	7.24132381149163	7.80984947947079	7.36800029479021	6.44850863034795	6.59306475445318	7.13964313890028	9.27772259710311	6.45535616280404	6.49034678043712	6.57576472239884	7.4983237928109	7.79532938323722	7.88102997026674	7.20012337058451	6.38603040745888	8.96820317872116	6.77356082700293	6.32203245368018	7.47780953067201	6.90953409022038	5.86969470804175	7.5669820436588	8.88499647763674	5.62926803249428	7.58861855203611	7.95658209319356	7.03733541319433	7.05645221368343	6.46772918494161	7.85693025268742	7.50419675131987	9.37522848010163	7.88707463659764	7.14212474717325	7.31332629233506	6.59852244822782	6.90267862729455	6.43699099772713	7.80840686927131	6.13381085925386	7.70249599485566
SMC3	9.11277439094449	8.64018086701127	9.66176750860401	9.19535068886096	8.90786013598084	8.78644537562866	9.4086386565622	8.1956592771042	10.2610103099779	9.07919566774219	9.94717962848583	9.5109895261655	9.87643953641772	9.95523148542181	9.38245284797214	11.070438938878	9.53511189730822	8.17820141619698	8.06599167132811	9.05165344721663	9.20898483879766	8.92156802100017	9.51441219949402	10.4955574877522	10.3699041849782	8.421223793714	8.3703765970405	8.99225753273839	10.227719885277	7.56520295466247	8.36975639259747	9.36734680271136	10.1280425913762	8.93392811751672	10.4002779141384	9.5346089774288	8.60538265227616	9.54753290686678	9.10590140797143	9.32303183387872	10.3770953043697	8.96268811256286	9.26294934327223	10.0974812154122	9.48296941035819	8.56305732928855	10.0759144554286	9.30901560853496	8.80368621777273	10.0770999059398	9.49569519364796	8.30802864605486	8.98047276785184	10.5717445359096	10.1169010987466	10.4499530845772	9.18631989407654	9.39991036866855	9.71038183674027	8.87376708558974	9.38806372573161	9.1106044502597	10.426090364106
SMC4	9.84040419706907	8.67992701413913	8.9618795499723	10.1112127859453	7.97928620271318	9.21256075005113	9.74647795700982	9.31097844839086	9.9055271080482	11.111490197288	10.2818199788315	8.10763400744346	11.9057920898662	11.5904545494727	9.89553511104572	11.9959362503966	10.759096144693	10.2179771167744	8.52744861795827	10.3997078594561	10.1020637427739	8.87817979278566	9.27200784775089	10.6656028457207	8.93033572118228	10.4683123440778	9.42448139378063	9.75628068627576	12.358981924539	8.76236616371752	8.27255256447987	9.71693201306059	10.6442265679882	10.0732570481243	11.1864729799769	9.50857761194184	8.57167768991337	11.2665552185567	9.41017735973847	9.34154545477031	9.93627588997744	9.46293584968231	10.8546752422369	10.9158234577023	10.4758901373989	7.3931392131861	11.471461760666	10.4724585528529	9.66447188015369	10.0819770443004	10.1433341937756	9.77833668158237	10.0710963868299	12.276919834754	11.0543010537414	10.8561643762584	10.4339999364873	9.57653936703744	10.2602923359955	8.40088823815003	10.2576196938115	9.46516917149913	10.7427915781932
SMC5	8.11632191967804	7.23669173382454	9.11307530440098	9.5505319319613	7.96411066519531	8.60220448148311	7.85241541072164	7.89427004104806	9.50016671624118	9.09681804481276	9.21132188873653	9.28924526469899	9.85423413769377	8.25060897608318	9.09659981841755	9.0072657607755	8.44043144996189	8.09323443372209	6.97559045417486	7.22540063024469	7.81688281669001	8.13247796479318	8.46209213856682	9.36275288061288	9.84375436132821	7.24392348341472	7.48007746812609	7.43495966204793	8.75362822284456	7.85406599401942	8.59853269594486	9.4904309808821	8.4373299230968	7.44285622961786	8.12251061996818	7.73716875298748	6.75079855947765	9.49936689439745	7.78006139017578	8.10650608032593	9.99327221754469	7.57200644773989	8.9673993755013	8.18374271810314	8.92960898433704	7.79743856728986	9.43864517647162	7.64818450389707	7.43442489732861	9.35413569458	8.89594791099557	9.0012005454534	8.10996066937536	8.55550315730001	9.38196529253263	8.33690180557262	10.3131724701291	8.43630418723246	8.80253634137643	8.8197157605997	8.96628152858528	7.82372286213922	7.76743221741403
SMC5-AS1	4.75757385310156	4.58340642934136	4.03284375243411	4.61615578798213	4.25485033413097	4.60281256965148	4.49130145028629	5.02314607731736	4.36791830147678	4.33234785715154	4.60009485329578	4.18850256720757	4.57980026455366	4.30353108270795	4.19890118841085	4.584285325782	4.71971753716058	5.00535400703643	4.52237550457773	4.60281256965148	4.63529363235996	4.67662612613269	4.24362171023691	4.43414977740107	4.39223552203993	4.23220973773046	4.79406814605252	4.68854193270309	4.64875183106948	4.73924139374772	4.63248302304084	4.67600843967827	4.4932047793013	4.96907746238161	4.71752200476249	4.38040369504712	5.1901044115891	4.55135328277285	4.81950341409329	4.69847969794989	4.31544800859523	4.63873751434508	4.76670861308051	4.62626068447593	4.8468946416844	4.56583754825793	4.4488192723981	4.70548246242583	4.87160239770775	4.76906503204177	4.60281256965148	4.53934413468106	4.56949794404981	4.76725998972352	4.43416556249539	4.60281256965148	4.64215450359556	4.7607761545769	4.81080959647621	4.63816487423761	4.51993603181336	4.7668231571522	4.35127040264286
SMC6	7.90820941511465	7.46196601076207	6.91692635646156	8.65660314533894	7.45164426238052	7.58275675749923	8.41708121834266	7.41072049893751	7.777510508832	7.95400590642395	7.81998430591261	6.82622980335858	7.95317122208623	8.3952645816149	7.69463246807278	7.70699562286821	8.4853785847052	8.02535761312764	7.58332143973145	7.49086969443657	7.95917867874115	7.31804483186818	7.12868159144721	8.29355772904479	7.4124648926132	7.52538204664449	7.40486143780701	7.18300485913021	8.79835101430982	6.82181600356908	6.7212516939454	7.95356565491925	7.86361241612212	7.58438154199474	8.40660944196679	7.93432197785341	8.0102806820245	8.5184994479339	7.39636586326948	8.00709395497928	8.02839793314133	7.30293409713478	8.63329911224506	8.12888593423095	7.88263270891855	6.35195903224724	8.18674921145877	8.05587278510095	8.0565792421839	7.88227062874575	7.39625708256572	7.94925106248857	7.29198532534539	8.73135223212194	7.96068516729768	8.10035943319427	7.63890805927744	7.82312389287533	8.1273361312157	7.17505940407174	8.02756212243224	7.63029046818997	8.24915672540361
SMCHD1	8.06549318074236	7.25915714962264	8.01370318636267	8.9957000673274	7.65080771948489	7.28245194060852	8.0964878615032	6.43751446524331	8.68626883071824	7.65683442289748	8.52344847425002	7.74555004529668	8.82196562641668	8.64372729541318	7.24865934838036	8.28326434110125	7.70537004425287	6.98070470064282	7.77023353431752	6.94183663525564	7.73330830330531	7.82520992783296	8.22176765732074	10.0576558826972	9.03667354627699	7.06630330383288	6.89512024450805	6.35767058355357	8.64999960235512	6.5708459107595	6.96677592166699	7.53183370347462	8.55415637023333	7.7712502859485	8.17972841393777	7.17594716810919	6.73183395527968	9.86046698996642	7.77859720744078	7.82734987447637	8.81155909626782	7.89490038950946	7.7636373887965	7.86222159886206	6.34247923471921	6.79931885257334	8.88630110084269	7.13387547498825	6.85381926961955	8.59962685854098	7.03132077120258	7.6932182317159	8.16138047306879	8.50639472647587	7.83310745514149	8.22245284972823	7.42293690586654	6.48421442202264	7.44981403736202	7.00249364286971	7.16473110100812	7.59647204012985	8.77984225202711
SMCO3	4.27390846508165	4.4001630254008	3.75974691346666	4.10209089316514	4.47596407578036	4.75408211354449	4.2310651506166	4.34444657226862	3.69508434069354	4.07521006690175	4.18161950293547	4.02165102924096	3.72918167954285	3.9418773182829	4.19034270399225	3.78740130295537	4.15936823878745	4.07521006690175	4.41371890405261	5.18690745415705	4.4235853707031	4.29659605779993	3.57651089938847	4.24919416770519	3.79351570074247	4.31337881313146	4.37653695500269	4.36815764986512	3.49199881674598	4.37601845106189	3.98549223302775	4.69649710790879	4.05655376402718	4.06141128759943	4.07859936576395	4.22653695388932	4.2657705296104	4.39423715319523	4.28665857760563	4.62810595486142	3.54483916266757	4.20542188422252	4.49130145028629	4.37060334843998	4.35366833273809	4.06064436687123	4.06010263214467	4.55709736535547	4.33024475773404	4.42479648492385	4.26029981881923	4.41161666927536	4.31954029645632	3.68600392384262	3.66852058787071	4.42187280311117	4.26864704607575	4.6271243351043	4.40269397199572	3.88049115048543	4.21336754724557	4.23707799186782	3.94705690630756
SMCO4	7.32736156439397	8.03629214314985	10.1736941626957	8.15166912376543	9.04437447240762	8.33673174160354	9.38818367140485	8.54836164237498	9.23977322670864	8.9084713671322	8.45424375809407	10.8853297661386	10.4258393473691	10.1203864224101	7.64063042558198	7.65167370051525	8.40356868776172	7.65417856911931	7.83758055456812	7.2601431957485	7.47302148875559	7.87441474878873	9.9575364471627	7.46706036452407	10.3937162071276	9.08324248465045	7.66049740830104	7.98432954831056	8.76121261185089	8.00498035722327	8.3045185692384	8.55874496491588	9.08203868626324	8.17317728274018	9.86077391189174	7.59502971617197	7.74777444630728	10.4368632519633	6.89087971268949	7.37441285858495	9.37748112914203	7.61788519629357	7.76398215411839	8.9231662288193	7.68332503801709	8.61963687350592	8.46586819682971	8.74621351239006	8.39055592186388	8.56431201081554	7.29836177347959	7.87387269361645	8.18118943073478	8.28862547819201	8.09444260974868	7.21605998272248	9.035051741052	7.491071585629	7.87601356332917	8.62124190618879	8.99485442269167	9.25307691417515	7.16400645150372
SMCP	7.14195940513608	6.88242314079966	4.76123808575431	6.48078783610803	6.79027855025913	6.67332472701577	6.44382358007071	7.25612929953595	5.02525476295449	6.70603722183928	6.44876712335666	4.88753336835306	4.9619457666423	5.22990509071381	6.9403825011211	5.14404921735046	6.55046557847569	7.41911539784018	7.08352006510734	7.36188923594431	6.89940330163057	7.30124322740656	5.73521178115688	6.43402896908829	5.19593460502063	7.37635397905819	7.13159791180477	7.21011004520811	5.04083003690025	7.30769161441393	6.82622151813054	6.70171394122232	5.26357604654526	7.08670091214942	5.27520186102732	6.99468412242104	7.47187713117313	5.94182107891908	7.07517587819795	6.79191796704476	4.80946280092743	6.93463891868948	6.86667656870212	5.54897267551432	6.70652554322096	6.57804959071803	5.26961038864659	6.79995775241304	6.8306727643016	6.62115723479386	6.88005833003571	6.83959889191378	6.644482015384	5.67380684060751	4.98556875664802	6.67366071320268	6.55758749484119	7.21776106699494	6.72812246550944	6.58922268360349	7.06568947460003	7.02644880252765	6.44643200323075
SMCR5	4.40100317517126	4.90644146530557	4.1385714837613	4.22475556224906	4.60536540947233	4.27508214519703	4.34361029833017	4.71187760951267	4.19700933548234	4.39191353926884	4.19136402895675	4.11297340916676	4.1166270794314	4.03665512120737	4.18019297761295	4.03053123949358	4.31920696606517	4.75266836076041	4.90473548150889	3.99469622750365	4.53808315584776	4.70758099136189	4.16527586211755	4.39951178237892	4.21374165923481	4.42424184986949	4.83983801909636	4.34729762630785	4.5094849944585	4.35955521071434	4.4589170058652	4.85053201438585	4.25428612346444	4.35525661924197	5.05971869570615	4.55134049034042	4.79830057095758	4.20385390425606	4.37685562467345	4.28874831818147	4.11297340916676	4.45739371416533	4.65633203184388	4.50924076248034	4.57883724580993	4.35747398818424	4.23479622884499	4.5867145475827	4.56863612833423	4.33030849876591	4.3539683298809	4.31770989526624	4.42731017803097	4.61472956249871	4.4030870882489	4.23901529736944	4.25250041406445	4.39583072428834	4.53805806830875	4.2352929809608	4.8895082164954	4.39583072428834	4.33378867108167
SMCR8	8.71039898191525	8.75935660602654	11.5282612194086	9.12520825074083	9.50024761114944	9.56001360234434	9.51155890034688	8.18560552242437	11.0398671552085	8.37647281253968	9.07140539257038	11.3269830086837	9.85485287267729	10.7219859788614	9.27283712016759	10.6400985282671	9.49534469982688	8.18851010476178	8.15354517199964	7.93255666550231	9.3280269640451	8.2936125748531	11.185526788227	8.63203200916021	11.4990102943121	8.51371802470341	8.54923611531476	8.16685019176366	10.6935409791352	8.16227883257574	8.48903563804306	9.22473738015782	9.77449142778964	7.85339308688197	10.7177684561199	8.4904531243875	8.13133619835067	10.3455787680967	8.54873251479894	8.65729557601274	11.4251072278497	9.40533148240879	9.33544159691071	9.79923801573627	9.01059953512171	9.47918217742604	10.6812885985702	8.45668744503607	9.95153968527223	9.03308777641577	9.04512511659461	8.76128522271404	8.5079095790426	10.2387918363315	10.2745919227998	9.12823122600723	8.89869624999712	8.02637826938226	9.22360063271382	8.78436785049343	9.14654808403594	8.9102480889668	9.87819667744609
SMDT1	9.9592633958734	9.52270329966242	10.5914951075462	9.40505334890286	10.0824652836206	9.16021529768346	8.79672766658397	9.45293911797693	10.7537787079922	10.1130363692029	10.025086047439	11.969438734245	10.5829868187119	9.97647732223651	9.1635436614466	10.3104636137103	9.45436761512913	9.27753893695547	9.32175375435226	8.94597846743335	9.44583134893267	9.76791797733091	11.0193637013073	9.85852303735384	11.3390748381122	8.90454425016913	10.6298166344646	9.50626666158544	11.2465942356509	10.3204040654842	9.59580090103259	10.6631517969216	10.4196229452597	9.5705003365333	10.4352301109031	9.47116753562277	9.28861119221813	10.3321120972861	9.31163947979973	9.2940596044277	11.3830915970774	9.42424284374739	10.5220334005943	11.1910679302416	9.52722695545691	10.8800274623088	10.3559776102071	10.5051476934904	9.73580746636206	10.8999020837708	10.2384433455394	9.68799654910355	9.4705302861667	9.33205568230138	11.3162474859845	9.88912242947888	9.92978799114755	9.58686000542522	9.87092923128852	9.75720104982768	9.54319383916328	9.26971751371309	10.0121030048776
PPP4R3A	8.37230615875752	8.77580827289777	8.81023315240994	8.93129044936199	8.23736526981696	8.46563824612407	8.59473585191275	8.64502357463982	8.36251650337644	8.51656865939033	8.20931992745203	8.22338055286262	8.50016298613508	8.38252124975934	8.68920796147395	9.07932807101256	8.15099797751126	7.8452741600185	9.0749266170102	8.07244377080349	8.34821284655471	8.58979453486917	7.76800891111285	9.92011641170629	8.16118304343919	8.76425569845628	8.3724499218882	8.3384203706	8.55314963170002	8.62069116736662	7.84569526592325	8.18119461289525	8.23526885265133	8.95200174633851	9.4450582239063	9.06116160114879	8.0678730494079	7.72724275740718	8.27830266828643	8.07798367254961	8.03323381871284	8.18206028424058	8.1462018513426	8.84897389867798	8.59315652459384	8.4187921903502	7.63893815975479	9.4803162360453	8.27830266828643	7.70513786837244	8.29271769119377	8.61534116857451	8.43496666241776	8.97476571744223	7.80078381138171	8.58813051917645	8.19759574138319	8.58423739867287	8.5977456714973	8.31721127118472	8.80109345959007	8.56661655484715	8.16098802037997
PPP4R3B	8.99367340770988	8.39142893864744	10.1680664048298	9.29542606247598	8.74847283085525	9.05482464434711	10.3379585565177	8.0063853171137	10.2134101946655	9.09038173153434	9.5570211116943	9.82902576078249	9.42702689568586	10.1920617673057	9.15519887899534	10.6621217258307	9.37775730831343	9.21255751749919	7.930947063079	7.92381021073021	8.81621460870768	9.15094595758113	9.99735899303479	9.93793480151169	10.393790515718	8.35990086199311	7.90372490941739	7.94966120092839	11.0733431303986	8.05784455335791	8.10341655180616	9.3300740325827	9.55393945148038	8.70904872423159	11.1133924311344	8.45211324836338	8.78972796014356	10.0954306124156	8.11053919889763	9.35131021406626	10.2059056036901	8.29831848374646	9.81916963215433	10.2583575567153	8.11722786811896	8.64761067131512	10.221876175138	8.65796648964521	8.88755228827306	9.18260393738143	10.0528237388167	8.49701040028096	9.00806632453918	10.2556751966689	9.74046002187435	8.62848464907722	8.22663075867473	8.49226371643203	10.0795201110801	8.65400280408206	8.40971157984216	8.65612624250262	9.98870475563479
PPP4R3C	3.08099551733293	3.06365763817363	3.00278909830207	2.8949703609673	3.06363560769297	3.08871579751587	3.05513152917394	3.24462607815692	2.92240799889925	3.02573236885454	2.98016529434197	2.97298956039761	3.02099908736688	3.0129711582135	3.08600307261395	3.33571696449418	3.02667537485783	3.13077250007956	3.16317030410382	3.09548971725257	2.97260022572394	3.22865932304253	2.94036801973865	3.13491647220085	3.59415368344826	2.99049962264761	3.14421055317079	3.00903878170191	3.14602364482165	3.00721859013153	2.99475275073585	3.11828615668987	3.07940491741495	2.95272263795997	3.17639117649479	3.14040478805102	3.33678551616448	3.17182696020054	3.22302929085458	3.09678298443149	3.00125731505023	3.08551758648146	2.96007615993661	2.91570300350426	3.22966427957859	2.89531013402181	3.13386605402195	4.63588454496459	3.13366788017701	3.03139426052863	3.07409247485903	3.02502867527295	3.15955568882872	3.08600307261395	2.90643745876677	3.04093997783096	3.21248069169577	3.12427188055933	3.24936004832508	3.00691114092343	3.27228457894144	3.18569840115801	3.24525690351287
SMG5	7.90691761420756	8.68632339745463	8.25408192728208	8.06640794703599	7.66831393719361	8.61803036249707	7.78652951632761	8.00573004072188	8.024818403414	8.13706919636976	7.66882589353251	8.30894503571655	9.11281059773828	8.74292451536586	7.70012581396194	8.47674421471912	8.54079998209391	7.93198049049104	8.15548121964621	8.33667128116514	8.3193644110452	8.00735762107297	7.37358516768064	7.87130874812449	7.75141391137246	7.72514989765162	8.04763260685044	7.85759628700005	8.93347328895042	8.11020265357197	7.62655118883671	8.28318602453081	8.74063551543786	8.49063173515035	9.11567081318667	8.36742462749558	7.98165056614589	8.9846429362178	8.16615753201299	8.65444817379407	7.55052034225781	7.94971427857041	8.15597592735794	9.05520741833111	7.78061899183535	7.82774318651214	8.84353891552145	8.45466880610723	8.30361181266403	8.37072976347861	7.79140251998933	8.41890323586452	8.02687042695766	8.83015015228026	9.08340094496375	8.48191170073699	7.79306999345516	7.93829037996763	7.85607395728597	7.76672546002872	8.70505395676181	8.08635085868503	8.83178096771236
SMG6	6.59304387456081	6.7306256355791	6.43882602334557	6.5065818400224	6.59680884209865	6.48907267325294	6.25971672308875	6.43408879444809	7.27773706247668	6.44378074189733	6.18018155870641	7.24329206047313	6.3649311521335	6.61001806975684	6.40854543255124	7.0467966344699	6.14633521550827	6.93622851056452	6.31912749446154	6.73708018011166	6.73199261865232	6.35842100530328	6.51958371848197	6.29092370556798	6.92397478370479	6.4781334201151	6.41592521169536	6.62656673514609	6.36792933347807	6.41144887369374	7.03201262871506	6.1169337686386	6.63985712400855	6.51383813190087	6.96341172203433	6.40866229267388	6.89142799591799	6.49382123808578	6.48627317163619	6.22879392016461	6.93119410211682	6.87621315605159	6.46351319084193	6.26592986053933	6.45493649812154	7.05628225608526	6.51703727704301	6.05417173586225	6.44766194011022	6.2551636853796	6.35476494756287	6.57755460802741	6.24986023417234	6.74688929953961	6.51966655249632	6.55312729260106	6.59412510993024	6.57466355767047	6.03611314275858	6.84231184954893	6.46128603599545	6.85101329077185	6.4967075024216
SMG7	7.78359132686786	7.54985373982386	6.86584844133739	7.63551215794291	7.30174199890177	6.9927347186595	8.52587699169893	7.53201931964504	7.55907157570911	6.87630302478136	8.1187553387058	7.46119575869168	7.58828730784869	7.66915420187832	7.16639967991794	7.69435609201502	7.96549595955804	6.7489400768765	8.06599167132811	7.6622448180463	7.49843368044734	7.96834643268549	7.60672642364804	7.61636399262481	7.87705539154301	7.37911898271745	7.1229897227994	7.11451600039892	6.94746671174363	7.38148922209963	6.79249427306912	6.89682961324691	8.15733695562317	7.89222495954563	7.71791158308864	7.79632454618599	7.98384123551022	7.28635469793002	6.89074522369842	8.00839288627593	7.80028000810833	7.82906835186093	6.94081252081129	8.32892049926639	7.26393742104403	7.0306842123305	7.18300509820944	7.1266031311638	7.61205421312512	8.53618460650833	8.12471404633554	8.06119833560531	7.60957118779189	7.13112105521768	8.18942130414179	7.90343171485215	7.7842782269774	7.00742553488705	7.99895836312695	7.02797724447646	7.60672642364804	7.01173505860728	8.4565058972681
SMG7-AS1	4.96250030201971	4.6208355661699	4.28681762295447	4.59596726517648	4.68946744347388	4.96847943882126	4.73655031637316	5.14544171465965	4.59592681841645	4.69805212935174	4.69148673091605	4.16511574499437	4.3645313834838	3.93011959239096	4.98571520529634	4.38756018536925	4.73775997704495	5.08542639710137	5.7392813522825	5.14609474675583	4.66289285814484	5.02990081716656	4.79410559774739	4.71783423513101	3.9875179630795	4.98671542600601	5.21383459902211	5.12673046703456	4.24338527027936	5.1484983299519	5.07510380311121	4.5495485090801	4.49669738241737	4.89127763608665	4.63897582361803	4.93902164230324	5.18452783206878	4.93693090784314	5.04341341084982	5.09278471900849	4.14835721920517	4.69148673091605	4.96474104632967	4.58843292393178	4.8555545579401	4.96467505713614	4.47615362315226	4.89191988044215	5.00474268921069	4.45228798885489	4.92096513364774	4.79091910191785	5.01090891005858	4.26153024962408	4.40994859697747	4.74514890300306	4.90081029824379	5.43506055108435	4.84333406751655	5.21940563930246	4.97018957420334	5.059470906643	4.8894502940652
SMG8	7.44997327482785	6.43851029015716	9.15803277053396	7.64744212986966	7.81446183985922	8.07407777368203	8.54545053784937	7.75936507413624	8.72720296695691	7.8104320631158	9.13852322416852	8.96508991125547	8.89373845928712	9.51411527748663	8.21091684493497	9.2755132557969	8.58832782269599	8.04340494054291	7.57542750670988	7.30796979234328	8.00095392150951	7.50838568326391	8.45897504094134	8.58209171113066	8.52374643775507	7.57215957398837	6.82019029412578	7.11020891465198	8.89208703185369	7.15548398915928	7.57351475071671	9.44156892927116	8.97309918346936	7.36387370944848	8.51151055351122	8.4321271872632	7.38074759430464	8.31006154649904	7.46999765913785	7.73156917619722	8.58817080942503	7.46942367551765	7.4203519094239	8.08466994947142	6.78065186188366	8.1584268199965	9.49110098021396	8.44666224351037	9.37856931242559	7.41335972955024	7.90632215944956	7.29419093416988	8.20942171788772	8.34696102224174	8.59450803442324	8.20277209900601	8.48439915859377	7.44070519382367	8.2524921287166	7.85112718760934	7.70593217366757	7.28313950441732	8.99210884920178
SMG9	7.24693022055513	7.76951874210763	7.06867448616026	7.26857223417921	7.16117666392655	7.23515394843741	7.13485972006656	7.13776888872902	6.72651274964415	7.18618102831988	6.96578074832188	7.18350413308457	7.40924465453538	7.56523868802192	7.01695417123912	7.82242433885109	7.1404500654368	6.99105556615971	7.34671795655435	7.33628501797781	7.37720983203782	7.41113301877249	6.93598253384699	6.94956959256511	7.04541040399694	7.26940248272596	7.16416427102079	7.24693022055513	7.22459212748451	7.26846360962862	7.18767012196955	7.27427445132231	7.44888535122824	7.28497892549896	7.48587266308902	7.35300419481146	7.65082273982344	7.66590347781194	7.51225214876244	7.25927895452907	6.63856495557456	7.6924933163693	6.92439886300683	7.62123149502295	7.21215393536385	7.06256966217327	7.21400063338754	7.23057848578396	7.53886809694864	7.31140854096094	7.20714629337283	7.4402902950266	7.00793415248376	7.0636851795764	6.48994756242051	7.24602371146341	7.28408977653079	7.13870122796575	7.05831519152563	7.38179049203132	7.27620573242802	7.1594510737169	7.51955622733164
SMIM1	5.57234171103966	5.84023262218819	5.26941405947343	5.07635871659127	5.31381978895244	5.32593096168126	5.27159381205858	5.37441804842285	5.4316724378597	5.4394484703345	5.03012790607753	6.20576244453842	6.36602248170774	5.74934261323345	5.62061266600168	6.27322562265423	5.49894307624612	5.58800838735049	5.16633009779724	5.41397253766268	5.00455162857362	5.61347345389116	5.76727182615833	4.80833801144438	6.28865594985229	5.52939761966555	5.95560185465192	5.23629114521681	5.96227415463217	6.4051203347893	5.22991054620256	5.47702494592714	6.11339993421226	5.23891903646285	5.76835851684653	5.50609013231543	6.23396061294513	6.40109743955132	6.48199845378879	5.32254469288303	5.63924402654808	5.84023262218819	5.75639982694069	6.52727696016522	5.85955639018865	5.53743684310504	6.7045120168967	5.93737099757885	5.96681581004025	5.19771946837655	5.8349896271839	5.10261485307059	6.06064168490188	6.08290891607559	6.2551100893183	5.32667227697105	5.65380554682842	6.33462170326981	5.57401808699227	5.39673151423317	5.14931051169399	5.65735398495312	5.19076367616881
SMIM10	4.50233814087927	4.23261227543562	4.33173856851097	3.98951303480993	4.15405157932601	4.20295921072354	4.28810429550036	4.2883915159947	4.32652749718488	4.10514386618895	4.13764493739347	4.06664387458277	4.07765471297164	4.32652749718488	4.60518845112591	4.35212446882519	4.31672113422361	4.58622091077577	4.48153752483293	4.26520867439764	4.19256827511426	4.2587092554372	4.21129042502546	4.23053732173879	4.29427184183551	4.29315806974039	4.57050688426711	4.71258863088281	4.23938995644894	4.48495266435817	4.42916239527739	4.97309229254791	4.17951935684067	4.51772000544438	3.86066353510603	4.4568456530444	4.4347038635124	4.72542879315649	4.37438160910584	4.18320548674453	4.2944111398616	5.17458339767777	4.48901207904048	5.03200074405232	4.85239752800833	4.46459542450715	4.19826873213316	4.2704722542947	4.32045666885665	4.05964013716058	4.28381887817066	4.3806622694707	4.46052815874734	4.52110451427027	4.00789344092575	4.19170922668695	4.30260739466304	4.3809280991251	4.8671977557821	3.81568240357276	4.11443438141722	4.08728603724281	4.21129042502546
SMIM11A	7.3212892525468	7.59053302854674	8.11178976384001	6.95654011412114	7.65429472919856	7.37851700023352	7.58315546773496	7.15059789842876	8.1597170039097	7.63896355121618	7.20698796661585	8.18308971942875	7.90963704070236	7.43716303739346	7.41116045675136	7.13335482700341	6.95621790688793	7.08861740558589	7.63423810292132	7.60166088172593	7.06811455034653	7.47992174632281	7.75702326174116	7.39912310345249	8.37518180961277	7.28967238965861	7.41921337460638	7.07526349454048	7.77592206877441	7.3588927761654	7.05109440515233	7.39283725544101	7.25870207823807	7.45900876710882	7.4131717940203	7.75125832823698	7.51500243864996	7.1448980313784	7.5436001702893	7.46338240214187	8.18628003430896	7.7709781379195	7.26365935263399	7.9119971731139	7.1961592478103	7.69223110410725	7.35788517981227	7.21999125592409	7.52987779410608	6.70608006414198	7.57381427526287	7.41309205463524	8.08092326983121	7.80975752489846	8.5147878460708	7.34912972853148	7.12838430467072	7.63072750760597	7.77297792032724	7.20877516086339	7.30940750874603	7.52848111788845	7.23292958994105
SMIM12	8.10462444408791	7.60263561760648	8.71807154938496	9.10971506375417	8.34261279944088	8.45541679995493	9.7356700387751	8.47303992426484	8.45179507263387	8.54510995350497	8.43432498453228	8.23064250329301	9.79231381825786	10.2889209414081	8.14793599417651	10.0242631783081	9.88242299249636	7.81884259602307	8.16456875415156	7.77287728642857	9.14102686144488	8.32636705679117	9.03127683683159	8.64712936927876	8.72080745392521	8.15389642320496	8.21809789039174	8.16910840940736	9.68306216943767	8.21630182740587	7.76167032115109	9.39408842079433	9.03466072892555	8.51337511548852	9.45797451984091	8.87988484284597	8.41962215652681	9.13204788367282	8.38404275421547	8.45249723301677	8.70026570216951	7.66138565589037	8.30390863918091	10.7171190356433	9.70914946622147	8.14101525406995	9.40412005971343	8.98496879330133	8.61783972029735	9.13958622006095	7.95036801870359	8.57212104125315	8.58337224624219	10.7034855901915	10.0591098303235	9.19514090904983	8.98061651260305	8.48831553225743	8.93331399904523	7.88919666760243	8.65012563647872	7.89271697402137	8.59083988212856
SMIM13	9.14206080126285	7.75391803940591	9.89280788435794	8.5993841454479	8.10658677751298	9.82825575769813	9.56667429765768	8.93347328895042	9.79648480889934	7.69440882405716	10.2041514792363	9.19937472275874	9.52349533201222	10.6784438472336	8.81368057059299	10.7033167641386	9.44335721444143	8.99969418076305	8.51783537047952	8.38586430905852	8.0477191714438	7.83928966151979	9.57666676144692	10.3533652809101	9.6938807303577	8.52098555817803	7.92489902572486	8.05104458336404	9.07075627642861	7.52822583256709	7.68214282995372	9.48529752070127	10.1408253418701	8.63488110076485	9.68891067131277	9.97982950987224	7.70734302566284	9.96103295125872	8.42352161166447	9.50053710813439	9.71319027987627	8.94260101803061	8.73217804830682	9.55269791662133	10.0207428260943	8.15198490123475	10.0273347396568	8.45098228017034	8.22896056858728	8.21630265404178	7.81038582720895	7.85217895826455	9.9239117114316	10.8409679443112	8.81948138239218	9.35149522203314	8.11581395953331	7.85087710608475	8.87015146032773	8.18887207542773	8.80406598182687	8.00123917304077	10.9998110565057
SMIM14	9.43988804184015	9.74331013610827	11.8560279021938	11.1490784090198	10.0884578158565	9.99715000194371	10.9467915167422	8.91231699885163	11.3416811689412	10.2264780117986	10.6832069546985	11.6839249633048	11.021199711469	10.1769542849287	9.79852090383258	10.9980818741314	10.1839191768292	8.50123966563649	8.82022325444901	7.66449844327847	9.33439243670325	9.15172709321491	11.6612740671261	10.4251370998072	12.0079388495604	9.05697986600308	9.79631419304363	7.55765992636329	11.4145159138858	8.67872000298382	9.53695653665623	10.8503401419021	10.653593054054	8.59191335392536	12.1506875708083	8.88012429689446	9.10145578263303	11.4842906555858	8.79801162877858	10.437376610699	11.7732573827538	9.80237221501574	11.609870500285	9.29000321518883	10.1032711856024	10.2138784161239	10.7413055492614	9.52893750605015	9.76269395335078	10.5899759405461	10.781000060374	10.0382281772239	9.81521037036647	9.74048006628749	11.5756798113506	9.31700738864231	11.4015640590593	8.96799971420421	10.7857867778288	9.63273152870047	9.97308861744876	9.41888527853036	9.14676795399534
SMIM15	8.9944472404225	7.89442101401505	11.0262067978683	10.3389563777336	9.49489871005556	9.25293853132656	10.4276596898926	8.27093369530335	10.5488751283689	8.29258198194504	9.99141704668602	10.236852280612	11.4285370310562	10.4792749425715	8.85436260821059	10.1333908545305	9.4129115704062	9.14466086148306	7.70218857539506	8.54908837284623	7.67293799857939	8.06347031085274	10.3338828252668	10.4022107613926	10.9232434272076	8.49419581198664	8.89322130494597	8.62323256594047	11.2953686230801	7.51330947316099	8.48936050012365	9.6964477291434	9.73260782214145	9.00391872784884	10.0467799661943	8.75937878863266	8.4224558653593	10.364219072329	8.6473049940753	9.6651301587267	11.1238183674069	8.66388892992217	9.68789937756024	11.5953722680692	9.15760187776814	9.45670834295377	10.1739082837872	8.75649522806767	8.72192660720128	8.53980702982329	9.75779632355774	8.11207801249561	9.42018945178467	10.3825490590153	11.1683376435122	9.71223687089162	9.23832927577398	9.07226567984874	9.96126268760202	8.72639976632474	8.49974107008359	9.22548242694528	9.90879429673422
SMIM17	4.08413628631851	4.00400882861483	4.29919049966617	4.2573692831136	3.87336249758094	3.63632582143804	3.77186553535992	4.19494558959492	4.44529994458586	4.29202432035033	4.04541390442362	4.34617289848853	3.58492115810303	4.52275739200479	3.78567728384159	6.56121505946797	3.83533708675043	3.32355499646616	3.64386325991867	3.38464350730803	3.600116541745	3.68082213209657	4.49477086409049	4.42407104055898	4.60258676122761	3.57264524280949	3.4717756688052	4.31835836488898	3.39485175590454	3.8218431426179	4.56980882741265	3.61361391754752	3.29249086192398	4.41142032970628	3.93703844754443	4.06858402125584	3.79498291286434	3.82765528564064	3.91458133473376	4.49657926661168	4.38154512057751	3.46295835723272	3.96107744580412	3.93703844754443	3.54778766742034	3.8220757305116	4.62188142649255	3.47694530776776	3.37102944388727	3.81469746096982	3.46858247357339	3.95479336868423	5.80968368779571	4.09138937005664	4.42080011233519	4.2519571000025	4.31929576213111	3.63305407341697	3.662635319325	4.14278404933753	3.57433819188228	3.62227320987566	5.49853858556614
SMIM19	8.78360126341281	7.15230240730352	10.6489087530741	8.75412341595788	8.26217745182039	7.42443371262448	8.6648766478039	7.85260912578283	10.4880063200468	7.92020905759045	8.77001247825221	10.1886258715662	10.2582348860847	10.5775873617787	8.15861365316013	9.97957087970008	11.0849173257232	8.8722160156376	7.47440065057575	7.28960172431036	8.10923228992183	8.0444567162688	10.7640052519481	8.9975073411851	10.6791714003257	8.394486638306	8.8999750671855	7.55368615833189	10.4456536755494	8.83852159748259	8.24965748755297	6.61540099788047	11.583676876897	7.18737895372598	9.76345361297556	8.08647518606147	7.7352025549319	9.34564761024518	6.63339555746449	8.18815691456844	11.0031917758199	7.4535798910602	10.5900081893498	10.2795644511448	8.23395566249946	9.02643721699015	10.2350829925875	9.0004349909379	7.13404538753814	8.66302191845185	9.13162047713932	8.4242461391053	9.41123911066276	10.3441287156708	11.281774254828	7.87345759604605	8.22156997555885	8.37735212419746	9.27643416798224	8.36243854755173	8.40215641350682	9.0710776587844	8.3500441700131
SMIM2	4.20412225862266	4.03049628244306	3.62828990521048	4.09547180033373	4.01308167902805	4.12420261826084	4.03895793648141	4.23431599739129	3.54959566896551	4.13229640108959	3.90063821468737	3.8201554057612	3.72977762123016	3.69500174903065	4.14009690851201	4.00290402671349	4.44581253494891	4.29825332457481	4.20723972926043	4.36395469452608	4.62511129492746	4.21757883096044	3.68480737137572	4.1492925630892	3.71798173831017	4.39244505869127	4.04867004053131	4.31546450836717	3.88376890371702	4.91905300370429	4.19945320035747	4.19254416212201	3.90517602502971	4.12234203035281	3.71970017604233	4.25497749234738	4.56898630933099	3.65764872692334	4.13839125405657	4.11614371318291	3.66688002990147	4.22383164415373	4.23911981064427	3.68003099098936	4.06269814955612	4.05186625782398	3.91200417577413	4.13565878841136	4.10836757860409	4.19269102712963	4.12916167292633	4.26264280926626	4.13731251959886	3.96052344092721	3.74978471059849	4.39375839012299	4.20172529676165	4.22548320128797	4.09989513145083	3.98518330884399	4.2547233488293	4.06614055915583	4.06442985592863
SMIM2-AS1	3.94759566991402	3.65899526110866	3.7683391960952	3.36328223647698	3.86135304970442	3.90049545635051	3.58618846795261	4.18646069379436	3.56293420885089	3.68082213209657	3.87847200358215	3.98030005199185	3.78446553764134	4.31667749448012	3.80273571689782	5.21813682763911	3.77808232670795	3.7572230570754	3.46634260877539	3.8236977665526	3.65967363311289	3.82038260577791	3.55359832778419	3.35473501380725	3.86525158402587	3.40561184077556	3.64425153665734	3.47717535568881	4.98767610769912	3.46972935975272	3.23995268051961	3.5754157220499	4.32837373375309	4.48045618411638	5.10788692645467	3.65383870907185	3.83890838237587	3.49699312760675	3.74271216188216	3.95862524860065	3.53427603109136	3.5480817643816	4.06712955208175	4.36161620094162	3.58872909166459	3.43677727011328	3.82460436254203	3.89952342641876	3.863082461341	3.63026070211885	4.3386271268031	4.28736166281462	3.83780127770097	5.0982954847155	4.15644879686761	3.77853644247838	3.88829405495517	3.60002960388448	4.06155390802916	3.33819663513485	4.12830526666482	3.81099510050294	3.91044931564868
SMIM20	8.20863177892604	7.07983405211125	10.8330852808581	9.0499587000784	9.30501839959318	8.70530576704785	9.543549239978	7.92661778816049	10.6858603617212	8.96110959970684	9.82651936470104	10.6843288635581	10.9132523056813	9.7342618402304	8.37719873309264	9.05497500844165	8.43137502681379	8.30060867315296	7.76207474907692	7.45952144277948	8.10032671354767	7.94013639149808	10.4983942701145	8.67177095737374	10.9497102574307	8.20022083074233	7.75064670991781	7.96255496965915	10.3547931239799	8.20728846739337	8.80225486696207	9.07964431011108	9.44083156389279	8.14935471760162	9.39146291331184	8.70936207513772	8.33372533633897	10.3461417666912	7.47215597550213	8.18190933087057	10.922789186891	8.96966760504698	8.57110742725216	9.54002536005617	8.78880944471034	9.62748133785772	9.65383649270058	9.14960185465416	9.23697931983514	8.84536224118708	9.18640771898437	8.76669440747275	9.00577976420799	9.92075861536289	10.0828856215051	9.72469104788619	8.36204395440459	8.49721382184713	8.92132562530737	8.91291836522364	8.44334709346911	7.88848452804132	8.46215108435286
SMIM21	5.28443918342434	5.77553971685207	4.73029348976613	5.38686396514556	5.35351487923671	5.2413782744485	5.35577230870465	5.62564430302594	4.57620673056862	5.20593121889696	5.32318850273903	4.71862672147513	5.04861352232779	5.08388997719773	5.43095870346312	4.76706163318426	5.20198166530414	5.68970288909728	5.32286598107378	5.55587003104082	5.42969254762257	5.18437786094883	4.99853437807913	5.27353642060663	4.33349322715831	5.09577576715272	5.24463218369199	5.29167427561836	4.60563673360428	5.30336184404258	5.33747062414327	5.19581272673244	5.109478331415	5.0965953139529	5.28412441404323	5.23708502617141	5.55219136029068	5.07577901785697	5.22247882653805	5.10484323558578	4.56603360729833	5.16092726630208	5.50443565918429	4.91870457390795	5.16673409837787	5.35460622873735	5.13230063130313	5.38258479825596	5.34494234616034	5.53903205982093	5.37069079172848	5.51400252921927	5.35547359028437	4.94234649237252	5.05257525730057	5.14823336741402	5.16673753696645	5.25909426496243	5.06999920969537	5.3685580890975	5.24994695410562	5.36033732572488	5.21998870460771
SMIM22	7.9782832512198	7.84353076666242	5.48072649358183	6.94087144224138	6.6401888199854	7.3237859789275	7.28611740268402	7.34908522521732	5.1929936486339	8.1542677864908	7.48507324687527	5.00185946567035	8.11986365656454	8.15184263869851	7.36317549815647	6.4221836851496	7.6900377560456	7.01156230581173	7.15521506237644	6.85003271393221	7.36783880252866	7.09639702517787	5.19611351691658	6.72434721293837	4.63534506285941	7.36368225824786	8.05463200606007	7.51858008944485	7.88312739806479	7.22650529899535	6.41463928643492	8.13890444500476	8.19174981936887	7.57569802826865	8.25154149762155	7.04073095957549	7.07838759522721	6.21423340456916	7.23891533981964	7.44418737956502	5.37189124510706	6.91809189605604	7.91393881403325	8.95276237169792	7.73089327989491	7.21630506768285	7.77423376828601	7.82469491980694	8.14439041050139	8.43148138867829	7.59432788010375	7.47100866339085	7.10176144958306	7.59395810671716	8.62877415814261	7.52457879842668	8.02137215414973	7.89432299810671	7.93051402527846	6.647728514896	7.4934880843713	7.09336119952743	6.92948760486949
SMIM24	5.4060601688133	5.25056898912399	4.58901465372757	5.34609390481537	5.25074704771517	5.39786298398524	5.14472767936454	5.25820564139136	4.60883792038956	5.44737875426564	5.0726108968083	4.67464503589727	4.63402970764325	5.94018041147894	5.47272136327223	6.76557150508359	4.6944772052205	5.27273781528845	5.90076036555622	6.13315849508781	5.28059114089896	5.70721712407112	4.91217815630741	5.29205050998087	4.37897896648055	5.27337894926647	5.69374151848896	5.37888159554491	4.54477029402374	5.09365602880329	5.31334832335873	5.45284329088139	7.201551751618	5.49163844017577	4.72880674234491	5.81089393249083	5.67450360068491	4.83114449549075	5.80952199156442	5.61815134611012	4.78749236486269	6.16963373616644	5.19076340626781	5.63864658203648	6.44359635594516	5.06376226520998	4.8434608602597	6.15829640486615	5.0833916803878	4.73190338904645	5.20865408453533	5.2759857022638	5.64419486046516	5.16809132271308	6.38480648553438	5.34855870808873	4.99959006411605	5.48113253559686	5.54181635949499	5.14488590849961	5.50575010939756	5.05397940494735	5.11195120640379
SMIM3	7.14473236518179	6.47216768292674	8.68039200069588	8.3531290372503	8.37107936994073	8.4082686725067	6.87345912992159	7.20958625787166	7.30546805363972	6.87143576711803	6.77307172969692	8.49010711291813	8.457587769336	8.82871096229309	7.37170889155196	8.48275816766776	7.22190767362807	6.49267862975137	7.41316323911684	7.12659594195837	7.19045440322967	7.27151752113355	8.98139954692426	7.75370584496137	8.9184251409497	7.50481195964523	7.26233647060996	7.39269003924188	6.83201655035068	7.58494565520495	7.24971369221991	6.87552377365371	8.1210572015295	7.36694957672616	6.61048469938757	7.65596695902595	6.96200800453577	9.15808656334112	6.96557589600043	6.34323767022097	8.57825596373146	6.50659805135844	7.15884848842602	8.22525042851135	6.56599363989868	7.92461070280651	8.5970904552211	6.75468406625947	7.16604785520017	7.32810084366649	8.97134204056648	7.37901444846709	6.48791287449994	7.97603013806912	8.32974124756345	7.13997236122403	7.8933159936917	6.73250918076546	7.76852852863759	6.80247556525969	5.90136786816337	8.22203560151301	6.77173928393226
SMIM4	6.71805208457296	6.53896483441716	6.10985402657072	6.51605131558269	6.47622219660105	6.44348979207867	6.38985702383768	6.64276497587929	6.50905667844311	6.48498436649696	6.29523620571122	6.2276314682219	7.0756039054639	6.12705650376909	6.30092103114531	7.01597366563154	6.70317132771569	6.83985900086117	6.27558024793319	7.09660225395892	6.39724096544965	6.69841250962338	6.01991235522418	6.89747511699385	6.49504869466095	6.14028757549203	6.3807429537638	6.27958449560733	6.00698209577483	6.49049556611539	6.18346865075979	6.58445118685722	6.36903486005522	6.38915180682077	7.0756039054639	6.47924046464503	7.33380576076329	5.97823258371384	6.31176603382708	6.16005276331555	6.53279986824317	6.42362007052186	6.34466712573267	6.57127251019444	6.21446648253171	6.07812810350428	7.44292490796817	5.98885174289278	6.44661921708199	6.58866254014692	6.73152706223538	6.24601177862716	6.32320886934377	5.88822069868529	6.95017162257433	6.21409911047477	6.77450840133439	6.14291560850291	6.19338477638895	6.31300726532406	6.56532602634346	7.10018623538978	6.46159533946
SMIM5	7.75968299107857	6.88279530794859	6.77898480983392	7.38032412916334	6.65183393936134	6.75699061453064	6.47017870240313	6.97417031438018	6.97975855182282	6.82440807686191	6.90204594889766	7.86305161855936	7.17007111356518	6.03867758836749	6.28284080293107	7.40614804908559	6.51812804070933	7.21303912036974	6.72145183511437	6.29934361379993	6.68927607223291	7.116607899528	7.21271912576926	6.34980113178845	7.79271660044346	6.27557661482382	6.2469557570253	6.42952447444838	7.24233820302267	6.47145395075508	7.27608904202029	6.36073383073801	6.15854346382645	6.89425554422976	7.67040094744829	6.09374676436111	7.83956831341896	7.17337175155229	6.85680551551819	6.22634544098038	7.22350357458101	6.59307973404824	7.03310693405577	6.35962393620043	6.6046069340443	7.25055024287841	7.78350224310984	6.54118779275535	6.94370083304056	6.49543472656687	6.67835750184825	6.72364006111094	6.42250278693593	5.96282495988229	7.12713462338309	6.57851717735634	7.07363433440541	7.42098311296072	6.81572437510781	6.76712281319806	6.54530769478203	6.90141359414827	6.58048155121989
SMIM6	5.29980577227446	5.55134402066881	5.12144728826778	5.47550331675953	5.77476177842394	5.47783204895533	5.45859990094421	5.28521171151726	5.52608764832291	5.05836052530427	5.49967861115297	6.03593915705391	5.55503609899148	4.8660006320989	5.53028540875274	4.82679353190742	5.5858746044765	5.67777457509022	5.67362087924712	6.03356937148094	5.69313458775621	5.73480577581342	6.26593434676587	5.24440413077102	5.76731797287988	5.1982551782512	5.53041993310003	6.21002653977851	6.44622203578802	5.80845583093066	5.58142970188605	6.01777988541667	4.94509279434133	5.23032717953656	5.21222013435338	5.92015145455033	6.01500118695882	5.75574839976238	5.83785533890551	5.43920417004638	5.65230651016914	5.58226996545779	5.67256900376578	5.52081468685694	5.74627208523013	5.58889566946853	5.49613004670116	5.68392173404185	5.78719494976233	5.18355849347839	5.98533706952747	5.41834372120949	5.35877323008968	5.33737191045469	4.76784035341155	5.32898112181591	5.58142970188605	5.79163670160816	5.54181635949499	5.71480598130094	5.55546439718422	5.09684196780796	5.13951410871035
SMIM7	8.70148984718839	8.3902215575584	10.6188695257409	8.8980306964459	9.2721186711871	9.5511147951326	10.4379420102358	8.54599509971105	10.0223695776347	9.29787051580303	9.37514362110605	10.2679590347385	10.0048415239297	10.2633108708781	8.81675169178257	10.9526199539662	9.10705533397841	8.7104334366992	8.25766031541608	8.45394726518943	8.70426495529587	8.61321044205297	9.91407325046848	9.78321524760922	10.4938930309473	8.73623962819179	8.82784752325925	8.53631560620021	9.94809712291621	8.30492954515903	8.88201065998005	9.0300719775667	9.5178332856385	9.42547815462505	9.77170374421257	9.03720131025962	8.30656543841861	9.5434261183741	8.67592183549542	9.21854954457159	10.2359865143746	9.27771009582291	9.48968420437456	10.2615546134943	8.88858254641676	9.4170111004526	9.58067103336326	9.45838004788151	8.85031035089559	9.43362774745836	8.62146413268819	9.03556309223379	9.21037598236024	11.0766615379773	10.9755848196239	10.0877731151139	9.92894615526005	8.44864530496737	9.14338306754708	8.72463537933624	9.35311097483582	9.93249398542499	9.00296681275214
SMIM8	5.93758797609391	5.46906196747855	6.22260473402001	4.95133150335891	4.72814335539123	5.82122278948941	6.0139731243758	4.92064749870491	6.00908483499621	5.88668497137236	6.75997319283573	6.23121254206368	6.60345490691519	6.28646013414747	6.10826620630364	6.96656524357583	6.95403884684596	4.91326759105099	4.43403180261336	4.81988831115223	5.65617071134127	5.78199627823508	5.20646000391255	5.68519493509314	6.69310012877093	4.86954234912574	4.57711423182588	5.37911934058413	6.23961810097363	4.80181206224158	4.96248834858603	5.52175023192406	5.93849146365348	4.42697658151948	7.11300564818352	5.60986356346254	5.30866887391897	4.93345004429938	5.18017520563994	5.27076997091033	5.78295132131627	4.56904716049362	5.34411013353304	5.54088240310366	4.98030263392468	5.39005421748983	6.51082906844481	5.7288977394193	4.95505564781075	5.15052121786018	4.75770449009077	4.97922760057306	5.19182159203469	6.8003615226734	6.5684659655138	5.33489735626984	5.87318095269554	5.6391177089338	6.25457555375834	4.56661313332715	4.67776270773659	5.29730204244567	6.45037986903458
SMKR1	4.86578399822741	5.66015301361546	6.30403217569462	6.51858531046356	5.62481980663212	5.06963901961935	6.70147039486893	7.14788644795213	5.64241870009043	7.26632790921899	5.22829403631511	5.52348392683629	10.2475620873131	6.30863098961463	6.26292688425397	6.51858531046356	6.92915264439411	5.46467829307159	5.58353216965755	5.86290344512516	4.79930663143457	6.79108622201004	5.547659741062	7.47687254446879	5.67674532109291	6.48036337158423	6.28858317190345	6.16802729865669	8.64387089689552	5.82593390590499	5.96608110562459	8.78431591268849	9.00693925344941	6.34406442250473	6.37184923825957	6.0424048773882	7.9943407531867	8.01863439146608	5.40727447587317	6.12529592699031	6.2822068011002	7.53142334942072	5.81105373666138	8.21084888470044	5.72231223641919	5.86918194622324	8.06275019660261	6.41212262888966	6.11291515806288	8.16082918165951	7.3232365332161	6.74163561441623	7.70690530947901	7.2811970406757	7.38138918001025	5.99928295198345	7.80628086164941	7.5103212452442	7.22686589536075	5.30327016159837	7.25698498772263	6.78516685927938	5.22965300367784
SMLR1	5.37027865987884	5.22777461849143	5.17882758941399	5.13101024073539	5.63775072788344	5.25034592294213	5.33309140234726	5.14200285151088	5.20081835539461	5.53816690931972	5.32058265188459	5.2587504127505	5.32309676125938	5.34093974698961	5.41736061187507	5.03701534210893	5.46467579437503	5.23231401504872	5.32468585289879	5.67228031103408	5.33520409299621	5.27703576527788	5.39065042742888	5.24440413077102	5.35271338705066	5.34761021882874	5.81676224541113	5.28192817080296	4.98616881849793	5.55148459575368	5.25090736796214	5.36238629395508	4.99491384595581	5.33684804081715	4.97612381927335	5.45340352844486	5.5645349220731	4.81919640948797	5.60329399433638	5.59104150368182	5.03151934356379	5.3440725294926	5.43138463267261	5.48804663200451	5.21397917571793	5.41780874811761	5.10699708462182	5.38223156293382	5.39149339753074	5.39442571112858	5.32216539659458	5.4412269080595	5.45879966559179	5.22689470152131	5.286169520471	5.30949187154859	5.55370100619375	5.63239763840368	5.28252431516582	5.32468585289879	5.56448455951792	5.51404329929162	5.1388668718878
SMNDC1	9.67025229571622	8.5281764717667	11.0309962306994	9.98791496213568	9.16958177730765	9.6239011227523	10.1977914285237	9.17726274051987	10.7258342323768	9.73960433033432	10.2785390410142	10.7994270890828	10.6337053546667	10.9148179960736	10.2199706337366	11.9849987114749	10.4845729192907	8.64449043552328	9.01942696739228	9.89895782791201	9.68040971110207	9.42436156702139	10.9723970164843	10.9420641785619	11.1079807396033	9.21863244766611	9.07638531874279	9.57500459295901	11.096538298858	8.86664130653475	8.91390951047222	11.0135413848799	10.9557979301367	9.83138200329029	10.9469526991272	10.0309814562453	8.51647088461853	10.6220659801046	9.35966777453238	10.0421669112928	11.1531096899861	9.54889449550332	11.1551995166713	11.1522543458821	9.99079567076835	9.92939240316663	10.9138637550219	9.74802718068275	9.99737644391659	10.7750008634409	9.56596829958102	9.43460921567459	9.52954585871494	11.1901216540277	11.1473546845666	11.1761160304711	9.51644341723147	9.92954604507443	10.3869998274835	9.42828900380124	10.0011698824589	9.45315955856051	10.6500945303133
SMO	6.70016126395287	6.55461580652647	6.69821583210293	6.36930476701289	6.27907879547948	6.43771894577593	6.76442703609797	6.33168026344333	6.8003615226734	6.67840096407844	6.6166562293333	6.73994624871513	6.76273311294132	6.85082835199476	6.73110262414391	6.48328686665591	6.4882718845002	6.60646030612987	6.88513793585506	6.67816187323121	6.55605725985483	6.6603455572585	6.05520756939024	6.47554846859551	6.18461747056806	6.62137397523987	6.32466207845997	6.97990667284737	5.79918263054992	7.32898593117987	6.24826561566131	6.10620340895057	6.81482283094624	6.51967086621183	6.86563391735892	6.70821937723945	6.7752016059174	6.4726820795012	6.87224507241265	6.56704503500821	6.22392393780207	6.88513793585506	6.58589612716209	6.64618820604198	6.47895780513315	6.74117807660244	6.43507404390829	6.30630726932488	6.72740623892464	6.45051424144861	6.88373762291744	6.72962568839592	6.69991784608555	7.00110337795186	6.12041327324798	6.87279084663702	6.25120647330923	6.43180266951327	6.29332742831075	6.50968331909266	6.65479143075493	6.88349002157585	7.01281112467695
SMOC1	7.72411954842946	7.93504553278478	7.24526857079425	7.7689729245338	7.72045942696997	7.69243387287517	7.64272217228663	7.95613410860088	7.44263240599363	7.8818535378571	7.66608559255593	7.21842243902528	7.77599138688077	7.63026524827393	7.50448576441282	7.73426432142933	7.6285304724651	7.9024182573903	8.03795499182253	8.03968371736202	7.74027061301595	7.62776261153653	7.44713208334383	7.63167096639045	7.08083085443039	7.92330213403049	7.74297398595793	7.75338749476439	7.45027633057307	8.19204301639294	8.02360321879751	7.80646765536436	7.84493188038687	7.51072861300019	7.77422086549931	7.7461955576071	8.06778011160007	7.92709756213314	8.06513688571616	7.96059859254938	6.99419749952705	7.99770973932404	8.03716418582472	7.69762534749648	7.61994148026327	8.05363362590529	7.58882700072425	7.74209379043133	8.09064308052666	7.75788694030698	7.95888489982865	7.76785155602454	7.72327728492412	7.21921630042564	7.85883535447099	7.75555014389622	7.80902867762781	7.55555095762349	7.55289400024228	7.97283036318001	7.75466047427954	7.67966776438571	7.77555564741094
SMOC2	6.95903171314489	7.00222790293823	10.039830633312	8.33752910908435	8.15953141439278	7.26628390900319	6.63701966794542	7.12794759770052	11.6871901689255	6.872657974025	6.91953325407889	11.1056477641954	7.71696837580764	8.57694069915171	7.56696829602278	10.246910446872	7.74192496335802	6.80643865939233	7.2416664234921	7.30329322413599	7.15214768617749	7.09139198225389	10.3776798339199	8.06611871777858	11.7159368251296	9.43984933906639	7.27835414409594	6.87960599140463	7.75850358143709	7.68855106068759	8.21258758793747	7.11098813796579	6.29432495597164	6.921920774385	6.45901147937903	7.06677083035452	7.37359247436612	7.78355196891302	7.22912431500824	7.17772793430842	11.7172679569481	6.68171496175551	7.35663114675414	7.67434800485056	9.67248295584702	8.90394370462423	10.1876023087688	7.10286964227019	7.00804052605009	6.98649432455268	6.94457906598092	7.17154082107718	7.51478828582526	6.75122913314383	7.11720571628522	6.96421198444071	6.87203064130398	8.40975954992969	6.69828635544824	7.98432077551489	7.22109597409389	7.28450044444716	6.72967344941747
SMOX	6.74069456756702	7.31098915746172	6.98100420456141	6.71118727160164	7.15708760761383	6.9562705394329	6.82589233603723	6.99293099337315	7.18266679120399	6.70202078210802	6.76332440023259	6.81840089042897	6.90671104234988	6.96263613188583	6.83980990752443	7.21423035503675	6.99019256814758	7.10580439181915	7.28791034657285	7.13944591602239	6.71730663266739	6.92363816009174	6.75620500904669	6.96360299264525	7.61187823729484	6.9859901931036	7.05858506587802	6.92148015006646	7.15783439431797	7.1856490873134	6.8807900546717	6.76000403481366	7.24805689872098	7.10570526095609	7.20416104687208	7.31201234317784	7.21176436863594	7.84198696847619	6.96611614996282	7.08708252494528	7.10617088859887	7.04689638810635	7.24131763816457	7.08221128025437	7.29590593748574	6.78715208152021	7.17185685864033	7.2107029096967	7.06719412990179	6.85897979901203	6.72377778205218	7.07373520842994	7.01712911539432	6.89175336058904	7.65449801627697	7.0983879819602	6.59377504127495	7.09411132785544	7.01256320252408	7.06674326610839	7.23234927504388	6.85419984704995	7.01951334657405
SMPD1	6.45664599882143	6.00992708972931	7.14853967329742	6.35128086714369	6.38042868648464	6.72564986866003	6.31682280488053	6.39648586029045	6.91409632484455	6.15056135448551	6.30297025270866	7.21453118327273	6.75689574406457	7.09305271344557	6.56184836675516	6.79017744940304	6.27888126229222	6.49212734098647	5.93764207408756	5.87062204678893	6.33013968977425	6.1415426614459	6.88343935979107	5.94778946841344	7.44068579381657	6.54809280142122	6.31713476406608	6.16722349626565	6.47418602867872	6.57202415440117	6.610043501379	6.51591072437503	6.39188235740768	6.37609928210329	6.45289920853641	6.20706493185026	6.37894649083818	6.48320592426628	6.0448433498491	6.01516716709235	6.49771265498254	6.2838575728456	6.39648586029045	6.97675825352337	6.32181219040372	6.50403639160399	7.09432649380383	6.23742889437135	6.22284916125166	6.44299158955223	6.21134210067444	6.66473189916151	5.91956277104813	7.14596295920894	7.11935169499065	5.99211749849739	6.28559433419189	6.43181575962354	6.57026341971599	6.46519343389487	6.0673629979268	6.13064630594592	6.09680810867953
SMPD2	6.59138142419997	6.15654436816956	6.40281174668609	5.91633694096719	5.71265210342741	6.28397411620314	5.41490249378037	6.01954511436308	6.17476081985021	6.34426769965319	6.12106777557424	6.1169873621678	6.7370122417904	6.3378086461455	6.25941553815688	7.0467966344699	6.44033585202239	5.60506967475097	5.67712774038707	5.48098077621792	5.7066082438013	5.65732589552406	5.58149902698192	5.81428360699084	5.70770358531364	5.88752529846778	5.87693491980777	6.33752891588101	7.92404756268419	6.6422136474804	5.5952167380102	6.48005784476349	6.82305037648436	6.35296944461323	7.22486382202991	6.19997671550406	6.00869388860578	6.12926431904408	5.93582864531235	6.24620095230778	6.2109164098888	6.0768432544708	5.59720062446314	7.37765124293913	5.62375581531745	6.09145675779288	6.83253270614023	6.21153941538832	5.91405488549428	6.44805259352986	6.6788769457914	5.72712615505369	5.84746805348323	7.27676987327901	7.34236935562276	6.36034358083731	6.91028899350392	6.2500154896241	6.39402197033175	5.82521784483706	6.02298766680114	5.73611905172276	5.85290081489422
SMPD3	4.97810678551215	5.50117704672403	8.81370070876135	5.27198870916512	6.24305174904988	5.33895625487811	4.99959006411605	5.01477858160528	8.6403365415877	5.2206852026433	5.2097764919742	7.98166021851467	5.35068431350772	5.56353571859229	5.08080772549475	5.34583069297531	5.10423833539365	5.22180229160919	5.37427118142194	5.16431738308124	5.03512255355279	5.33214507410791	8.05935763794018	5.01237396647989	8.4058286966523	5.10652440561649	5.12016830931998	5.0693195077233	5.35565068830658	5.53968959986568	5.80893683742265	5.24488379710541	5.32503288136078	4.9511026316418	5.33293353642408	5.24405409675181	5.48000817831138	5.98203111571814	5.27578726038961	5.4120924357855	7.38142248854696	5.39252040154646	5.23165194941162	6.03140785576963	5.46790222011601	7.88823540726651	5.46734235274357	5.34195606764072	5.4336256014578	5.23931754812341	4.93993642385213	5.18571407274235	5.0488330558771	5.35068431350772	5.45341090266063	5.14858642672616	5.01725222646579	5.31283770062064	5.36064166560357	6.9523031347933	5.33582625340776	5.04339959040062	4.89792729005379
SMPDL3A	5.76289229430965	6.0869064021463	7.52562987036548	5.54531318575782	9.50282206116124	7.16885075451417	4.65484451888409	5.49105498516271	7.5232440978136	5.354778827473	5.97539295888864	6.35250648613933	5.50965750602608	5.8521478005315	5.97407234596582	5.18404224242276	6.28086663626555	4.43800514353418	5.43277205142214	5.37678234859255	5.31977925065665	6.04006018240965	8.06631495443985	5.20827306654939	7.17105497578688	6.0385530238937	5.68748316783466	5.19188698359568	5.76913801461012	6.01611253076644	5.73198180085238	5.2850965610795	5.57153433389834	5.46513660845905	6.39069492200503	5.74489190110396	5.64527881530545	6.99186143089939	5.07166307262951	5.25181700351593	8.45056439253334	6.29539383242399	5.44437560741627	4.81221818189185	5.47039467522398	6.4268541439597	6.28314091534164	5.07964816524982	4.99959006411605	5.93694955104222	5.33341020569539	5.560513179377	5.24010184903952	5.26809203163515	5.44751332135194	4.61896181607244	5.90698262978564	5.31038240341515	5.60474107919061	6.13403857638201	5.6578566638372	5.12176307185783	4.83014718653378
SMPDL3B	8.98388916845957	9.20021302921799	6.64684194022319	8.49332592186748	8.98916565043112	8.9504844995069	8.81952065661393	8.92265362750839	7.47206779836489	8.81110532744669	8.68168755808339	7.17366490210129	9.09605275237748	8.96042929549008	8.79430674483738	7.94252429018557	8.94862936812279	8.99811644830853	8.80803328870285	9.17044745234866	8.87396798287193	9.16229210403653	7.3070613048028	8.06221962505749	7.04738372901327	9.11900164131818	9.414993316168	9.19614395389229	7.50131439168994	9.36926354564823	8.80355521956361	8.6852266065015	8.54470842176269	9.12692237218912	8.20800644958925	9.07795415424362	9.39302907756984	8.21148418806327	9.32855062942118	8.86354963336872	7.27561203949148	9.27156895515091	8.4935785750071	8.15845658267612	8.63252551441825	8.32948376671646	8.39879879199957	8.82335850478911	9.33201603710532	8.37244955410246	8.51850815844221	8.84578220762043	8.84741369616614	8.07805166257882	8.73603425741944	9.11483028191747	9.15355465274295	9.44574440542267	8.27975314864982	8.78264851390266	8.78634862401506	9.53499326166625	8.57174648709747
SMPX	5.01011855441975	5.16236222716239	4.42756248431119	4.81504344504525	4.88104403253647	4.75586251866387	4.33343301398215	5.18784002513608	4.21710553886484	4.99496041028806	4.90584402731755	4.88479373320227	6.99781717397914	5.62011263454217	5.31407644117235	4.20719450284303	4.86253700563321	5.40858032316582	5.43195821132567	5.51565722674593	5.17783795460705	6.04562382841199	4.14066750583584	4.98937146671423	5.2475571126347	5.56497768738359	5.7136753754222	4.98200973467876	4.67886190581723	6.00270777559861	5.59832776435526	4.98736343989271	4.16395514509058	4.90589677113264	4.30953032766402	4.83488130459586	4.81571565188279	4.17024703910351	6.18961904715389	5.01011855441975	4.13372426680523	5.37911999823205	5.9795244102538	4.12859828332624	4.87572161488406	5.05450715461698	5.44192000640958	4.96292271338821	5.31047416106229	4.60656926857131	5.01011855441975	6.39181214690276	4.89902725098901	4.53332792358712	5.99571636462061	4.88782214293275	4.74347746920635	4.95699945561691	4.39151739439528	5.09883317591022	5.00958804833747	5.64307088268811	4.7684989251214
SMR3A	4.76248726871138	4.66918665095751	4.05134974374564	4.62374111011717	4.63386231708178	4.75823664408427	4.71538828333801	5.15734377905516	4.37908953559314	4.56047763337351	4.70532660400459	4.43834235738295	4.24210703692568	4.3930733839151	4.69210670910887	4.35394828449631	4.50828213734573	5.1889705238167	5.02808260729118	5.72850621046433	4.5934737612956	5.1854230428202	4.40565177461801	4.44971383215574	4.02359241587106	4.71962459229394	4.84316226711828	4.94667440139801	3.86347373245451	4.85345465562223	4.94575379107087	4.89865589191873	4.20419546222687	4.42093666226714	4.36159877679521	4.46357912440323	5.74060915204814	4.50882902061921	5.23344129637396	4.61198973198063	4.25434286764495	4.53024528821934	4.88207005082196	4.4521307903421	4.54456084528607	4.61284027284321	4.61442987526976	4.82936660129639	5.37689601933288	4.29457118599453	4.86768449439968	4.3656626436764	4.69105350584241	4.06546502215794	4.35214753952827	4.68302396992167	4.81207762392385	4.83425793842155	4.44757825174702	4.92673734934514	4.71002884612094	4.75694485182387	4.49430827602083
SMR3B	6.34092296764107	7.00430589316645	5.21131142716448	6.19712608393865	6.36340690393669	6.39648586029045	6.23601325251716	6.21103762302487	5.59904107473249	6.19802578673486	6.26754949388646	5.76587500126252	5.70946267273172	4.76010319240238	6.4313373698525	5.33489735626984	5.8208812785699	6.57907434793164	7.10757212336664	7.31296009584015	6.42379649117681	6.66584565589127	5.16154846863048	6.22879434774547	5.12838610633337	7.08497289813738	6.74216645459191	6.32254188436986	4.72350134906266	7.4368113687935	6.73825723391819	6.45672282955378	4.86617351682962	6.28466139319086	5.51221519425708	6.48523624475523	7.34195422093754	5.39177577664121	6.95191629493955	6.5195774027499	5.56523581676443	6.2715605595876	6.82095720645398	5.23450798075429	6.48988164187287	6.19055681182658	4.90227621234741	6.40273282847845	6.7332087968863	5.86845935138818	6.19055796099791	7.01566315611069	6.38295910792833	5.03334003659556	5.55578994306392	6.31075528221328	6.18998802214575	6.37934500768735	6.19653028324575	6.77300859888756	6.31498719742661	6.38505400323162	6.26615237910204
SMS	5.73473574255005	8.8546368031391	10.7432163082205	10.0771824083024	10.2676032187516	9.47918374950114	10.467745351312	9.27234062927154	8.96679216662315	8.76017270929023	10.3842582651896	10.3110884074245	10.389183947442	10.3491462559591	10.0617148118729	9.41304840860739	9.12019565900081	8.75026081469147	9.36416658103444	8.64446742601029	9.20641713073273	8.80301181156687	9.1524587188411	10.4624587005781	10.3973362092629	9.33936676157134	8.90300185509253	9.15776405326503	10.2910717166352	8.42771867187972	8.48846362663692	9.89769534933445	10.5480704908681	9.58028823522746	10.2670998705794	9.55329367097647	9.55329367097647	9.45948212775341	8.91088093906571	9.59242454131225	9.7931651670483	9.9861421945572	9.37953133002439	10.1923774413099	8.52562159312037	9.83219089371977	10.7885608589721	9.12394094695435	8.45758492026476	10.9779365724521	9.14794973065988	10.107239941517	10.1364606145919	10.1596366399259	10.9901187009526	8.64756457097999	10.2453591743799	8.87240052993086	10.754087320138	8.51075431510046	9.23308292661757	8.3189809269964	10.4542482673116
SMTN	6.75899193704874	6.90092993994333	6.34809941619498	6.81426458778778	6.28917280367856	7.11886806601693	6.57233173793071	6.75637419348663	6.15703002198244	6.40400323482093	6.86032335599538	6.51775415967376	7.61983014085941	8.27351535919514	6.76804437516976	7.27865452938367	6.39284583414006	6.8651223391903	7.13586834872767	6.9234428326808	7.04790687899589	6.47880731858008	6.32187645354587	6.63917433521243	6.47638974458869	7.24776453402729	7.16308080758879	7.32729636436928	6.83025047710841	7.2078348524424	6.66310067267811	6.9202685527162	7.38951092195167	6.86481969534324	7.11656004659637	6.67940155563434	7.31200466681231	7.84908075150905	6.99165939747397	6.65883055205948	6.75841274916985	6.76989492746619	6.74043956686012	6.21681760128173	6.93701352176795	6.94267529758178	7.11098813796579	7.05016909480312	7.21435928077432	6.46987610433638	6.73682984553226	6.81426458778778	6.76745333461816	6.44713629214419	6.73144760120691	6.79912019027808	6.54638192836946	7.33571899479029	6.69364345671505	7.00164557330317	6.75038781012589	6.82440610286339	6.62401514351081
SMTNL1	5.506760977551	5.20013638700413	5.43004717479135	5.41505744017549	5.58427896080662	5.08072280766727	5.58803790527516	5.54636820986783	5.74140791201356	5.46775801299184	5.55854911406329	5.1459932352941	5.31618783908767	5.73002979314503	5.60322492022794	5.70747257491497	5.39246376668213	5.18691745763048	5.47941310560409	5.41040492350878	5.47294910734569	5.70774489335954	4.99425684093238	5.56974624988237	5.16795841393473	5.36669216075931	5.84037609496594	5.25146299558386	5.23132386708881	5.32325281312539	5.26008274810801	5.95564089280507	5.35876366921664	5.57178505268601	5.84893447160132	5.68724124396056	5.31201980201515	5.11609570508434	5.51717146087904	5.67974214078547	4.71861587865036	5.46188346948859	5.22635555135686	5.12432545069509	5.72391853634189	5.69158178405906	5.29291934459573	5.53929527786188	5.58417936435464	5.50485975381877	5.68471107253656	5.22709767146796	5.631164569967	5.55399665693204	5.5261505732914	5.59904967754681	5.56493802693846	5.56297389290398	5.86281434671082	5.09792265488572	5.80160976001986	5.62169385672712	5.67027480866488
SMTNL2	6.99626991786901	7.0881282984815	8.38280332068599	6.34113224291048	7.635026073687	6.78247388898221	6.18459129664138	6.81724488792107	9.03196409871766	6.80731095619017	6.41804277022003	8.39485921869554	5.93863169271588	6.36065680049398	6.68463339688428	7.50974406656506	6.81724488792107	7.02974897426807	7.38272087834296	6.90082487486998	6.66797060816256	6.81343311608986	9.25938509790841	6.13814637365899	8.54437994156763	7.17198810007944	6.73301479199247	6.91447758483583	6.27329846822946	7.07467632942878	7.54108870484252	6.17008077467394	6.45066191889222	6.81724488792107	6.21155031774403	6.77977681616744	6.95294400183132	6.64265819958141	7.20306293467874	6.68950003683253	9.41011159218693	6.20494177698552	6.16606892958342	6.32529746090004	6.60347467036487	8.58157985114837	6.44470433490518	6.80230519636491	7.10751794479242	6.49740611991	7.08634814275184	6.64151683310908	6.7651267903001	6.45955466704391	6.03227311761723	6.97688221523965	6.770550231808	7.07927725354741	6.43798560408705	7.59232983454277	6.78650781795689	6.97487268041989	6.85346415629147
SMU1	6.34675088141006	6.56734625354683	7.9135902175531	6.90329106091742	6.54187222356008	6.28074981486306	6.43571987130188	5.62802832997431	7.92163840235333	6.56331306672274	6.36794905202344	7.68576787693499	6.82982908862922	6.68813649024958	7.17403144091757	7.88754619170529	6.7138248179454	5.90115584169938	6.02240646711196	5.91947067828842	7.72944362563086	5.97616344591178	7.60344652039147	6.97767080220958	7.63308658556985	6.09648280168699	5.18258020395625	5.76381991234163	7.06264322270231	5.3252856429311	6.32433904835814	6.9156331512504	6.4519370280646	5.84839854350085	7.4174863393222	6.40770685830759	6.19586675595577	7.34823794235765	6.23357795195837	5.92431195025364	7.54549119675097	6.05987325080023	6.67687350685314	8.24147760698072	5.9735698333024	6.87938588344024	7.08586750237263	6.09897115793487	5.78751376080514	7.2532356697921	6.85542143140794	6.25680037215096	6.65973135621391	6.63193289219588	6.32808498756891	6.38598499747891	6.35767396625753	5.63343723505243	6.55994897042088	6.48366384385001	6.1301007783819	5.77489995668438	6.24215990242441
SMUG1	7.64766652228412	7.02701550532546	8.33700637047777	7.16567191490337	7.04563279822151	7.29211837451701	8.21102014441661	7.13406291359082	7.04497923463616	7.47021587827256	7.34671343565771	8.00102939480035	7.6561314510402	9.60926610222744	8.06715755562345	8.57045782832539	7.11117656164458	7.21393710500788	7.32597414238749	6.73934559733926	7.40713240226775	7.00647059144709	7.3611475894373	7.98774677587174	7.558524138585	7.53907117078942	6.85266374634861	7.75338749476439	7.87989554830646	7.37120262179347	7.61591001488557	7.42304702739936	8.93060675770586	7.4874143336661	8.17063519099839	7.84914051182202	7.42907165838149	8.6470904956055	7.65303183030573	6.95414481968155	7.20718383111971	7.87939538527044	7.16343947518724	7.93331789990745	7.38574036786471	7.8708519635333	7.49157180972085	7.54410800639446	8.00842238770914	6.59322613032627	7.48415843296246	6.85782687438778	7.99453484091231	9.20643806385779	8.3734859815537	8.53410796268035	7.69877176806857	7.62076698441569	8.11397412859343	6.71444158780678	7.93954054973955	7.34575495529834	8.77861872850569
SMURF1	6.87697431766295	7.70753064610579	7.89302039080593	7.59893529602898	6.19352592433271	6.96190672633445	6.92544635842379	6.36501641262694	7.72372375559	6.8152959645983	7.05422488583491	8.04741228640836	7.37670298514242	8.41230383275052	6.54310560006841	6.74713462443275	6.43596950281751	6.34200482705753	6.75696713031563	6.15439410454786	6.8062865368753	6.35499461200717	6.9169871780842	7.68214282995372	7.37847264648787	7.05985693993865	6.49573002450197	6.55579456020198	7.90260672369883	6.05451836449521	6.59302819245153	6.89514242149875	7.89178013104833	6.24590302873098	8.67094315534132	6.43510450146952	6.22944020413848	8.50613602795104	6.36741000466853	6.96910346537343	7.26165463449734	6.40250124635421	6.96930018944103	7.74734699899813	6.62477085782923	6.94143510543898	7.21940959898441	7.18814691783266	6.83316038043879	7.04779342578541	6.70888771515778	7.03931953970245	6.7799101276653	8.39110797083989	8.17879156538106	6.46238197028101	7.48590104085798	6.67695105784937	6.37348122678969	6.94472030927751	6.88024896784999	7.0189469539828	7.29886844163129
SMURF2	7.65952676525756	8.54387782640483	10.2637845562752	8.98960269064209	8.12558638939739	8.24467129313241	8.09653618702529	7.8815463170164	10.5196878082565	7.90429016195197	9.66871950167438	10.2215082715678	9.36011039007231	9.7819024114668	8.71462241341209	9.69925181222615	8.04088741406183	8.0705010716885	8.37623005867686	8.07378578591297	7.64136998274466	7.99495417095711	9.49243069344389	9.0865740117597	10.7591213026319	8.53690318182306	7.65305753666998	7.44076420957265	9.24444551307026	7.50339491555971	8.19606802996532	9.65343478564516	9.52992176573657	7.51831652910747	9.56591000898561	8.34419289398893	7.11875312160567	9.67110918529376	7.47998297646463	8.19942512603431	10.9307275613773	8.89999601399633	9.36514696682368	8.74104735506984	7.49908244850886	8.74006763442394	10.4054920731641	7.94645445354345	8.31722762872062	8.09161305272722	8.32913192531575	8.10639541443899	8.41026595430148	10.3063814934537	9.40435550053832	8.66446998392229	9.82236803684787	7.12241073784571	8.91512973116269	8.67237064166247	7.31640842007721	8.53999171992067	9.22510773761542
SMYD1	5.80501102342584	5.77498743679429	5.1250750063521	5.46768320650004	5.51164344691072	5.74416046673258	5.37609156675464	5.71380655112097	4.97562922173696	5.63022707147888	5.76289432233562	5.70851033522324	5.91277331194637	5.13047270509749	5.39867244724225	5.42197315498164	5.48723709707143	5.84572710495169	5.67325995971688	5.8532224916787	5.7061085561748	5.79777098871091	5.50019822381843	5.40100872990415	4.80284413968963	5.38150858334692	5.94592658757292	5.33059279026596	5.44555323776622	5.96017890961297	5.75749193560949	5.60750042379805	5.44191107870414	5.60802082285691	5.53657200939088	5.5134541859064	6.20918923896289	5.57706668516478	5.77004631646972	5.70095369209009	4.96883088552835	5.75514921149057	5.94360928759873	5.2976808956074	5.7208234140169	5.47712135321597	5.3606993616328	6.11880612558835	5.81898521185606	5.59077553101407	5.71310202189587	5.40957775577679	5.62749850471761	5.14537127165164	5.47883250649385	5.52449494371829	5.83174620881158	5.59204616253387	5.61393964128664	5.80704796744718	5.63658658651043	5.65277689124322	5.77938778806733
SMYD2	8.00935955325271	7.98073656635368	9.56526235252618	9.00901696483388	8.20882093246531	7.24403668181978	9.05338112518944	8.96605467566008	9.37745443745688	8.68047722864667	8.39234771130078	9.71699119688998	8.90109724301979	9.94322605866145	8.39319353960203	9.73623136153787	7.50096625294987	7.8669244167778	8.1884804797838	8.63982044021108	7.71495444677001	7.86311337264727	9.82255830394667	8.14611430289611	10.3081748577066	8.30462584825052	8.59493618771617	8.29705627619268	10.6653240483718	8.03111088594517	8.55140581179803	8.63069266340421	10.0854852420343	8.73488274388287	9.40433587560945	7.97060963124829	8.30942935776539	10.2324478522436	8.72320082068645	9.37282564140896	10.1346162762406	8.81896370236634	11.091037119517	9.06367150661258	9.0974224911381	9.02943098478415	9.37626337440768	8.30118779862591	9.08057102652639	8.06351139644902	9.59171605474888	8.13925920498112	8.2684146797703	8.4852697757502	11.522024290707	8.78891965359402	9.24288771210504	8.7063671554933	9.19530848834956	8.7495997833513	8.33145423128736	8.75237897620383	8.92829655652413
SMYD3	7.48682409108259	8.09388071945496	9.64334306980814	9.2218953038345	8.18856257325702	9.80091887634318	9.55061470318774	9.25047959340246	9.26892023200054	9.31578792772971	8.49669893578006	9.74266848274616	10.5799882135452	10.8776814876017	9.44659550041334	9.67499900462797	9.21623999926962	8.32818054115927	8.22714296380985	8.44213187712017	8.33241731323277	8.22173499034733	8.75321881151091	9.02157883874905	9.3436077973448	9.37763742677472	7.97901885242696	9.4477303370174	10.1046064751489	7.78599245094678	8.33205161105806	9.08025873283837	9.83925521157942	9.36275671996075	9.38791679643297	9.59699324355184	7.75721971420261	9.30849592202608	8.60605397246816	9.29114659425492	8.93157868748105	8.47475491198366	9.36224902271139	10.5646260365944	9.04825842334354	8.75165466833188	10.7662987477146	9.55863049942992	9.61986805546766	8.54942338494205	8.89889447483565	9.7329980662563	8.6608342393161	10.4028050036969	10.0286963114203	9.82591955091728	8.22562941127367	9.74850442919158	8.88525223826981	8.65275065621713	8.72094843104915	9.21623999926962	9.97462307504964
SMYD4	8.21089369395441	8.2001885563138	8.73884229581815	8.48073328093707	8.21192399724752	7.80711728121899	8.13283764019767	8.32012780849152	7.78425663704558	7.891738048228	8.08226789626308	8.22192147221194	7.8797813152976	7.98999042934789	8.17887101560672	9.0942400946498	8.51993517190521	8.76156467325472	8.19710747664089	8.12878066574534	8.29728514064714	8.16198364422118	8.37683147092878	8.07901602814218	7.64629636197646	8.12380470812842	7.95399328965841	7.9587630981068	8.0930941368909	8.29624027123304	8.54311484093697	8.24354114890644	8.12301597638545	7.9783879321785	8.42726924419905	7.77985990179141	8.66502135224192	8.52030425447354	8.36995805517871	8.08670894800721	8.68670463663046	8.5534414942266	7.87745177800829	7.44608816706443	7.7255096743842	8.17538736692725	8.23143295761929	8.03687776247875	8.41493164578657	7.68542504850367	8.00835029536772	7.9683950115351	7.85312239794734	8.27113188545187	8.45476764954777	8.54098303040346	8.47182785495901	7.87836691154103	7.68725849068332	8.39897157142833	7.89183727250046	8.15301992479378	8.20787473663111
SMYD5	6.96010752099366	6.84669320740864	5.66408751260902	6.56066679818559	6.32917122752801	6.66819710558482	6.58629576070107	6.93652007881789	5.93386590888668	6.61002152395912	6.58731181054802	6.68774207361965	6.58567243678613	7.50850667835255	6.68662198370993	7.38979172565635	6.66476829291159	6.85488641656838	7.43933355195402	6.85413846807205	6.81090603442194	7.09725112300236	6.5951770002962	6.43957488636825	5.75682217078857	6.97579236563989	6.8135691432291	6.76479464943097	7.13793399665338	6.61759489318739	6.45434449038329	6.67644275502387	7.05146535053147	6.82504609992014	7.40622041882822	7.00523293319431	7.18408117982592	7.20089058925922	6.96557589600043	6.80703659819233	5.66308179273076	6.63550248824608	6.57302947081388	7.84138212721574	6.87335570845693	6.76479464943097	6.92296433481129	6.85001157596819	6.81617890721382	6.60771283610578	6.76610938606345	6.87268366493624	6.56840792481873	7.32628855609414	7.24151566035028	6.9888426150334	6.57443308570019	7.08138364980911	6.60594359398239	6.60149052011235	6.83987782865644	6.86944115423133	6.94614603304088
SNAI1	5.69639355440245	5.75434387428677	4.95024511236297	5.61368270783441	5.88608131775842	5.83972901572046	5.68971822760065	5.63327436054285	5.15637064580874	5.79828941961147	5.5896376909857	5.28499253346633	5.60940035801902	6.19144615975582	5.4591925963769	5.3955081506403	5.75352220422356	5.61512529975847	5.65552742388967	5.67845776676171	5.72418873088305	5.90485714175267	5.11554250847242	5.47092919465405	5.59427468364188	5.47961100977186	6.06438469759555	5.69710102177584	5.63101753606491	5.73020632941237	5.47376492617841	5.86892128759682	5.84045232709883	5.5603793287049	5.43581066098865	5.97197661678517	6.21186225727749	5.86645207822993	5.97596849087994	6.08359657350205	5.18219201406018	5.62090133516311	6.23038579801359	5.88836421650007	5.97708489099362	5.58642142051317	5.29031799121829	5.89781372258673	6.05617134953321	5.39867681016636	5.57219805912846	5.51997500675657	5.6470965236486	5.43551759772081	5.48048947188411	5.77154072754047	5.55820198598659	5.61867308404818	5.58760669176513	5.60820459824574	5.91647509534726	5.87064813363889	5.47561568713509
SNAI2	4.85748064085937	5.34561550076657	8.55715956263786	8.39361348035555	7.73433639773385	9.48832543567245	4.63557404247751	5.62229490810193	8.02487267609288	5.94309821169654	5.08317919217134	9.90081798363387	7.76480161332529	8.68832104567974	6.16359962082695	7.950890842808	4.89151655957151	5.74630156270023	6.83485989432587	7.74890245419918	7.00035337824237	6.91576920444548	8.69677704242885	6.52340871660109	10.0614784177076	7.94698073564172	7.2068555404355	6.66646158648269	5.66556666590485	6.12986733450127	7.88671631422887	5.15704755945531	5.99587801743684	6.27230036958578	4.55927155114077	6.13544050758091	5.65998048953012	8.09741650292892	4.56110991264337	4.7989038868863	9.59624171301432	4.54648033075268	7.60605062328846	5.24361602782783	5.16768451375995	8.69052873210592	9.17629154185229	5.43697723842679	5.45624054571595	4.46679762982686	4.34094653663009	7.4170037390605	4.75505181031389	6.65871640015004	6.72372360835665	5.03162452744757	5.808761972415	4.96930830155258	4.55678167134438	7.807870697596	5.05905009487087	4.83685267674248	4.73249631112835
SNAI3	4.09645354757673	4.04525518387686	3.74676988734992	3.82644895115472	4.01776050695932	4.03100941753941	3.97202921860911	4.08785802516294	3.81296041718133	4.13088012962938	3.93965828977108	3.65177113577622	3.89534020509695	3.88963699528061	4.16779378014582	3.81340108883356	4.09901806128866	4.21655440594962	4.32468467794307	4.20216699650309	4.35558467180307	4.40997032700149	3.88507604220298	3.85533929933645	3.89787239786839	4.09041498333487	4.35110818418394	4.04628533751866	3.7398660910801	4.3187572637406	4.01806750013297	3.89303677568928	3.87510695214623	3.92374017853989	4.05570537993815	4.28307181475196	4.18312269581579	3.87748909566003	4.32937464674612	4.04844090425176	3.07313882496307	4.1715352807341	3.96990121945609	3.68968956076763	4.01813210859079	4.03633826006068	3.96142091882249	4.0548899467872	4.09733380646642	3.83671227037367	4.06883277866563	3.89859608634769	4.04628533751866	3.68342361564762	3.5456287548067	4.1201258535315	4.1926765270651	4.07961414064153	3.90673966546306	4.27872651630885	4.26914439242868	4.57934194137433	3.69424784478574
SNAI3-AS1	5.57163823701518	5.82920845266788	4.78382280174014	5.36413934725765	5.58427896080662	5.64112843729291	5.38388269690126	5.55775575702137	4.77484164911956	5.62412759711623	5.33886154367795	5.00135721400638	5.07891714404796	4.82664820883213	5.72410281541988	4.72350134906266	5.50527374894107	5.51961179531419	5.71195957896295	5.76731469705344	5.92005010953443	5.74678068528106	4.71697354268128	5.02021554461445	4.84307673966504	5.45761959549847	5.61550777010326	5.88107124492504	4.35587963891328	5.90714098556599	5.77033076453476	5.45250794744723	5.4742599058667	5.73650854916127	4.91131081984277	5.85961759621625	5.76918946036321	5.04162124008805	5.62061988222678	5.71537137611999	4.73849900615307	5.51859774905728	5.59709685665365	5.0953636119147	5.51586899348434	5.37666889225221	4.76089429817154	5.57454016104024	5.43256450892086	5.44968023350236	5.4856066633085	5.69307299572227	5.52617382905234	5.16844647993798	5.19824680904543	5.47237714188952	5.45549181395901	5.74936444490942	5.33478830457471	5.72329015816173	5.7344365470796	5.74006899074881	5.44128960324284
SNAP23	8.49442791015014	8.98833616712942	11.091478361383	10.0409929957037	9.74692222482596	9.44824024686559	10.6786389709928	7.71815052721696	11.0059702506243	9.40046808566559	9.9681963865877	10.3980514139535	9.92073097553889	10.5478865140301	9.27537338836406	10.9258049678173	9.28541633268826	9.45085921218638	8.299522999732	8.73499408816216	9.01187507837083	9.06866463465678	11.3742434720834	9.09035857335266	11.3471169659886	8.87044131966497	8.79254614287364	9.01795965896	10.6000290929107	7.93208794283053	8.64527864756678	9.11468776130534	9.8068818710603	8.39811917760643	10.438193226006	8.71879649374361	8.58574333138314	9.98416018748401	8.85620474977442	9.48571774370144	11.5723807039998	8.86822197039356	9.6359993411207	10.7949753905739	9.04904710771477	9.42273279556064	10.2035749006733	8.64422765072977	9.00359808136388	8.45087468995714	9.29586983045579	8.58586669670389	8.64923418341112	10.5227520231331	9.7610100759831	8.60164536863646	8.59813428472981	7.68675545567662	9.90490231438088	8.87025140644386	8.69308289052443	9.62180736036361	8.87259620258016
SNAP25	6.99702807866843	7.20281310836047	6.80700882294031	6.98649432455268	7.19025571495488	7.111385434029	6.82076445259628	6.91077560815353	6.88768430932658	7.07156758814007	7.04189423135781	6.81028738782897	6.82772327825389	6.83532819995141	6.97320509091464	6.53294190314284	6.955934448153	7.17041720552893	6.90094171002902	7.47779664166976	6.98843639747283	6.8965230458675	6.91849961769685	7.26430945758711	6.61160948578961	7.01952199548334	7.00560169125595	7.15891439438773	6.61843279160848	6.95879097494323	6.93454974599371	7.33605185243229	6.6336633495528	7.19283692806903	6.97092127695355	7.17701594216548	7.54523432436375	6.81398082694695	7.19557744185317	6.94576500540077	6.70780014539428	6.94414055539096	7.2191195594821	7.39012362115644	7.07212269545812	6.98893011569728	6.66909368619704	7.20642785961626	7.20786993369277	6.90815010119874	7.13995815140822	7.12220809037772	7.92461070280651	6.90631498201162	6.59477738369228	7.03672221169193	6.94353043410669	6.97046353897389	7.09432649380383	6.83455815125539	7.04746134931549	7.12527733002366	6.94363426569284
SNAP29	7.55412809531947	6.76367178221526	7.66001701433412	6.50174045357774	7.35369921857262	7.71608771310017	6.83527283226984	7.45850215034647	8.12440578649355	7.60731449008846	7.73727243079242	7.91529872533115	8.74689431466381	8.29790764709382	7.66776914603349	7.9293662948086	8.2620470130371	6.82842781429494	6.9003249345296	7.33273081747441	8.29176336297708	6.82319032478513	8.72222037987385	7.14723875850927	8.14669595591436	7.06286622362589	7.60906272691098	6.96838243087991	8.46971153876189	7.0746982650916	6.69711870865136	7.82302170015523	8.11348501514787	7.56530926747909	8.28464714694995	7.19220088324279	7.33317079856679	8.78655021233578	6.77932422285525	6.84873189598827	8.29424480175456	7.28521278709592	7.59488003632876	7.10332504690943	7.68354902483579	7.20119882831915	8.13256516585874	7.32154090043373	7.68556814683534	7.06730192245306	7.05886961415351	7.94361800488483	7.0482648597259	8.03085942105563	7.86073245125275	6.67674481755616	6.89732701511809	7.92157597087564	6.97664289878567	7.23415884684289	8.07282821870251	6.92108365427904	6.65673906885928
SNAP91	4.86027379569104	4.64523394970751	5.29580904850421	4.73016863621831	5.23071698281539	4.87070775398086	5.09748970803072	4.79769577193412	5.14962881616691	5.15533479550882	4.5112320726387	5.48490928506068	4.81459179844564	4.41363444736151	4.88513329880018	4.08519697710764	4.74979272517159	5.89915168112946	4.94089454385731	4.87255238919001	4.73766239103906	5.05522276060035	4.51822192396315	4.73576245095828	5.22340633972576	4.85404725401946	5.17447269069183	5.82744520921987	4.92679209030143	5.06842039372185	5.4609246675706	5.14933316739586	5.73830681460353	4.59459895059889	4.55652848661071	5.09842927037703	4.99032750245762	4.31994852613347	4.8606118265934	4.95222505287889	4.75378670066236	4.86261047158656	5.85077504055299	4.68658169562737	5.07274239326494	5.36497418047982	4.5541448500033	5.06168495991724	5.04956659843185	4.53711386453263	4.72960281161781	4.78766048860733	5.37693126654128	4.51340096680303	4.00141019386036	4.95459193286851	4.98482942431481	4.86426202872081	4.88161962704451	5.17394025961037	4.99103071059361	4.66724754084617	4.84305910916561
SNAPC1	4.79994069122808	6.2853610160266	6.44434373850185	5.50073919331081	5.24427996887335	5.58019818838576	6.34565081705803	5.32192672277468	6.72010012557683	6.12616215288534	6.74345029780323	6.1727828409282	6.57038424890737	6.86419746405832	6.28043915257131	6.34206492047788	6.14314864454142	5.60530177283004	5.98346075170628	5.8877946281407	6.1930302081708	5.69985462381886	6.13743595756166	5.82669640340402	6.80327430708696	5.87963071023174	5.81281273447015	6.65086012414368	8.42565456920126	4.442636951005	6.02954873151058	6.0788081804727	6.20772145252623	6.70426382030802	7.28390669167256	5.96159960740266	4.85245653887542	5.94883372518984	6.63405243339647	5.52549884743014	7.01406276890321	7.04511056842469	5.48306558423075	6.30119756619444	8.06583482569781	5.60362774813098	5.97761865317012	7.43506417434674	5.4599503652202	5.39552780492187	6.51007696778105	6.27388063544974	6.50756119385472	7.56715474816341	6.91865857171419	6.33881176903186	6.33959379487805	6.37288649256051	7.32754014716939	6.14643128556586	5.62754585246716	7.34029366157655	5.7475444349777
SNAPC2	5.93316193721705	5.90152887618583	6.21300704246599	5.79292875051538	5.8166583418057	5.80383981694275	5.7634241803011	6.00016180121761	6.57838798844934	5.72532793550806	5.78008545393938	6.45849587368828	6.7568672075271	6.63590531958228	5.60172222331504	6.46926738502036	5.91665158500937	6.20331867215589	6.1005603104267	5.88490072379849	5.85097947503899	5.98548704181817	7.04725981592664	5.48101442197624	6.28736984030689	6.03159478489593	6.27085153508218	5.81683027476092	6.10508320896954	6.12656211487237	5.68820440106439	5.84909232682155	6.2606321316292	5.76580388444554	6.53061713881389	5.63679953158465	6.302514218054	6.44147315154505	5.94735980258341	5.98852971090021	6.25283059686295	6.21167106304562	5.96071243816437	7.09050267220053	6.0779323054064	5.82422199478335	6.42183511890673	5.80036999695618	6.18980587278605	5.93945184715423	5.89481634317272	6.10405899831126	5.67416651853283	6.38283204886906	6.39589483086626	5.82213747418752	5.88915527192864	6.16929659316423	5.87618769398658	5.88368762636071	5.80227090456446	5.93834895522287	5.80399968108129
SNAPC3	7.53581336432966	7.35749274131862	6.76678935357208	7.42304702739936	6.75933282202693	6.31818832857451	6.68239940442547	6.4847134896332	7.13033988366964	8.17289868537474	7.75220384429498	6.68978462790087	7.46491129281368	8.48380674281646	7.63791743202831	8.04962733886707	8.42266683109795	7.15534105597663	6.90053877093588	6.91555664410807	8.29053790491241	6.20735080265617	6.69035449434052	8.02832200224767	6.58535262296444	6.69986955644236	6.43953289661092	6.58638097682799	10.0129412304331	6.07920480642833	6.29729938645446	8.0582577854985	7.83561447599621	6.87857103505739	8.92406387404364	6.49220616097413	6.96685790705947	6.32417708638915	8.06455345151319	6.96620302556562	7.50537430690213	6.91617483627815	6.84249537364545	7.76359167028304	7.98675879916913	6.48907267325294	7.11098813796579	7.53023571003355	6.5246194057107	8.66863628855665	7.5555420347049	6.59590759485825	6.99420396150082	7.65786641025391	8.20234793505061	7.40248193654793	6.99985213255863	7.0117502242812	6.55238707962912	6.13257271456513	7.35278340382246	6.4676824356746	7.33350724001322
SNAPC4	8.73671658570406	8.67881829621197	8.4953384976103	8.39382150379918	8.17807342706604	8.45469042025112	8.58085417946603	8.60073056034002	8.5028480432045	8.30921291046979	8.6155523120225	8.70197246968059	8.87242525851604	8.41462542720299	8.17579567741134	8.67663100229431	8.6324462624287	9.07889820591502	8.41584474718165	8.2558184848423	8.55058548536548	8.47907194557879	8.48808772183662	8.80586568549143	8.41271580522373	8.22879619433672	8.359606771909	8.47578815356622	8.85508395100661	8.3849854033917	8.18658263568338	8.96637078412005	9.04085498188651	8.66218141441523	8.57779469225459	8.15517446816687	8.66195081857026	8.49273998564454	8.62430410453667	8.22952017293217	8.39727455117927	8.49468207092484	8.39463673182749	8.64795178292386	8.3868138166484	8.13509844044104	8.4953384976103	8.43851985310161	8.47166610359656	8.78475109751698	8.66420341444829	8.5632992340975	8.57827855834487	8.38942025398411	8.83807128573948	8.30582173823656	8.33929120687165	8.36686273947581	8.86340943129202	8.37607159876223	8.29541366370953	8.57849894783132	8.38750575111173
SNAPC5	10.2090166038721	8.53472574098776	10.1332706239955	9.8563232229407	9.37172268575462	9.83446023399957	9.85518319731069	9.4452003963028	9.81361294582001	9.90152404388752	10.4716380935917	10.0977165774859	10.1669439560371	10.6156760572881	10.0418284821618	11.3092136218836	10.0997033495051	9.39441971472004	8.68281049666982	8.66256344989595	9.3127810523211	8.84585634158769	10.2521966716595	9.96381030727114	10.3612549504269	8.94475468942456	9.3147052760416	9.12500372063402	10.3542891432912	9.61384695426535	8.78054718242966	10.0774729813032	9.92184377650697	9.33146687930382	9.9386615634888	9.41074450754787	8.78455033410753	9.62502170499762	9.18945943327518	9.30764279689376	10.1834083726719	8.85918044296874	9.80734484248319	9.97268482528663	8.33406813019214	9.63428655167577	10.8285960306136	9.78382607935639	9.91684751891825	10.2609337173974	9.54907956544069	8.80722106748656	9.46942751005943	10.8028566358766	10.208788127955	9.7720454732834	9.66993856933304	9.0003961662444	10.3555950397358	8.76466025787614	10.0730223937202	9.64976935724958	9.13063605997147
SNAPIN	8.2203855342818	7.40567198132737	9.47046501094552	8.53860206967283	8.78869807409146	8.64646052347699	9.19690672576208	8.05926351925532	9.46528377335355	8.93469393266044	9.00091397132256	9.63164334417969	10.1779505832045	10.3833282693294	8.97126273839938	9.23283543652402	8.77090693608216	8.24866141959686	8.24584223421494	8.51358895231231	8.22331648345574	8.45725196207521	10.0055636172363	8.4277478567243	9.70154079311339	8.1712525600587	8.46641004753069	8.29124770798861	9.16840375894838	8.57489724945949	8.49222572932838	9.48960154338775	9.03600756688484	8.29762269933764	9.07975109492089	8.70394371835978	8.28444702925818	9.31555915943009	8.18906475544008	8.63851399358333	10.1634953558767	7.91318499365918	8.71534313987336	9.99736290385798	8.21289422354813	9.15467116227011	9.7783329460277	8.76957284455058	8.78869807409146	8.50349581934931	8.84924953843907	8.75513941497844	8.87407316288383	9.81420665543467	10.8962285787401	8.90254598793459	8.76867388674478	9.15885235460592	8.62618944408811	8.48592053215478	8.39976870873056	8.10690816739269	9.32206026014553
SNCA	5.90080753754144	6.33228364495376	9.36220681226003	6.10804604974142	8.21468778632037	6.63217833109296	5.9674449675757	5.90496110478345	10.0320514770501	6.35583344069071	5.86834901825777	9.56953954042649	6.10649643937982	7.70506585519095	6.17039875974604	5.9852288639133	5.71273674382406	6.0822294325316	6.23620323811382	6.53417208681326	6.09491118005184	6.51104462174619	10.8368336949943	6.09967851289923	10.2679246521504	6.66173027094293	6.50077833532786	6.09916782932497	6.31895169297084	6.16046793415608	7.67197102887647	7.33423686065578	7.25701192458492	6.07656948733324	6.36282775888337	6.23056814936248	8.19381332230718	6.18696501745571	6.53037422973896	6.58779135403261	11.7083480292589	6.51353589569809	7.05773536126117	6.69434871230518	6.50808056630007	8.47606696416767	6.1959373946515	7.03046382160628	6.87499912787766	6.46537093127716	6.82825804748849	6.43804783366564	6.73951627024014	6.93644559266607	6.0627122809436	6.71393195586703	6.40881460890552	6.16955735744111	6.56046449211914	8.0595228902083	6.3908021547937	7.20533255921471	6.87186478343145
SNCAIP	6.76894111307549	6.90305202421023	11.2106944847149	6.17152003753354	8.53431411073911	7.30356552223715	7.08502787148762	7.32139956759599	12.460999804807	6.52243417613435	6.19749405992546	9.93131882378451	6.18475650032505	6.56229788761659	6.38398962389867	5.91659501791707	6.23946494609451	6.97999317514864	6.89969543132273	7.30265888514374	6.35575845782193	6.75885973655548	11.7418681285913	7.34628182213171	11.2497089469497	6.96598864599821	7.09855052503287	7.17980241749356	7.77594279791131	7.41227469230711	9.23949867254131	7.1304518378359	8.49153692894939	6.63567103687443	5.76811325662819	7.0099594035873	7.20051404323838	6.9640302797854	6.94183920337429	6.21054498866926	12.8251687030457	7.11110251007312	6.62880931470883	5.59104097464486	7.07489013295332	8.92332979948696	6.79617862567058	6.77777067087103	7.22413746088289	6.57701425975933	7.1357881366612	7.17785637110095	7.19619522480927	5.53263683976526	7.25034691036105	7.06338240696488	6.47816413501127	6.99476606422634	6.60111112293243	9.39335514136028	6.99220161774771	6.78156130658003	6.44726579219429
SNCB	5.48609596301007	5.51756369955017	5.31197571339954	5.65631852274457	5.23725067693413	5.49931279370734	5.26184897889772	5.59641623653251	5.58978230965827	5.38847476545191	5.47809409960925	5.4195494230556	5.72228845313136	5.41511389097063	5.32356142278102	5.41384173384154	5.69069667383019	5.90102051404791	5.67339331903673	5.38450657185488	5.43941507440694	5.49589635454378	5.19694242640492	5.34980398952357	5.34864924403395	5.46686433495606	5.3163730717073	5.46585222602001	5.41398488555772	5.79790870993758	5.52183926148215	5.13333031633083	5.5850471557181	5.54117294987034	5.74535114419284	5.26371076274513	6.02287304406991	5.71674137112711	5.80235040033051	5.41061839562981	5.16645823048781	5.46787984872725	5.70948024804079	5.52147682556488	5.46686433495606	5.46943948747702	5.20573338985019	5.69531539882206	5.57532980181428	5.38214287392696	5.85331384600024	5.45991505640964	5.38248765164393	5.47053121016312	5.71467399238327	5.51802286201094	5.67272585939766	5.36661001679277	5.36004282550686	5.20309511321331	5.33187875560934	5.26045718885926	5.60189145638711
SNCG	6.44311447456462	5.91389738646971	5.72629425006907	5.49061038841321	5.74652726141595	5.75429583578512	5.76892786254573	5.93945184715423	5.33418468602111	6.26990305671103	5.75525004023243	5.1732436807368	5.98128748063444	5.69427549803771	6.38957812496825	6.04927779209061	5.83518097046812	6.70053924614869	6.05613621057225	5.85489597032117	6.11456385004119	6.29997593295038	6.065763428909	5.23799048053431	5.43144905613377	5.52392099185348	5.86385343928056	6.80819863544879	5.94397857335043	6.04236452708032	5.63821482637285	5.50056078128053	6.63488282984485	6.01522015952489	6.26124896120723	5.91612533156084	6.19030990120604	6.1474245186667	5.98017943497674	5.79366612021355	5.73981022796639	5.82394487887081	5.40046826437976	6.89825189042988	6.4537974852707	5.32602874990341	6.60459404969202	5.52467122271816	6.23987324766072	6.31938865459278	5.9725626572803	5.74652177208201	5.36449104376186	6.74938077660766	6.08227135669281	5.14703018942832	5.59708872411105	5.76890191520458	5.60220658919751	5.58743584214046	6.40298221525653	6.330303007211	5.59149962788553
SND1	8.84250193969798	8.98334919301186	10.1287663099339	9.69939166560105	8.51375007358433	8.94088382752627	9.32781376630072	8.63660659364858	9.41914270934158	9.35860825940444	9.05635522688448	10.0040213778102	9.983499609383	10.1195031404885	8.42601164919283	8.93153847274853	9.01413408515136	8.09559154625363	8.28935859781714	7.59276813301333	8.60205443637085	7.81870998147011	9.53909223714648	9.85653612907742	9.7085641666707	8.60288243470266	8.55213279057256	8.40148386556314	10.1980794614953	7.6082529163741	7.78641989342508	9.96075212534279	9.67782126020499	9.32000870977125	10.4650496435883	8.26375825465658	9.10200235215658	9.64955363019875	8.83659684017835	9.0833408904302	9.59284825785808	8.86356713331325	10.0352024088128	10.4083896153299	8.31495803708968	8.43478139524005	9.91940390440922	8.87192186070945	9.03321617572704	9.89471850807873	9.12479119458072	8.622209326705	8.91139052120808	10.3438279554683	10.0773778580857	8.94000752823238	8.92786579704838	8.60594611550357	9.35413604786986	8.12184648685632	9.33928941929292	9.18138375615471	9.36608252641649
SND1-IT1	6.77592817165341	7.58022834857815	7.56809321498699	7.03497099994274	7.29428014749554	6.64429917254693	6.88960813959487	6.77772037553916	7.83670998320651	6.7833767474395	6.4984877214397	7.50384272876701	6.4329091395419	6.80260465336002	6.81906711387891	6.22061365414694	6.28269360856462	6.82507987788113	6.89376379331325	6.52360350560776	7.07227921770451	6.65183393936134	7.43981081245191	6.91525429627293	7.65834822296054	6.73420908833576	6.76015560209046	6.84654677001893	6.8948171346816	6.97907022515344	7.60960723175485	6.89694920982502	6.53766436730807	6.95472487649086	6.69808204532631	6.75154300538503	6.69556710347178	6.19585096690819	7.04690546127501	6.91387908344226	7.27247081984279	6.63833510817613	7.11264377082312	6.56070401673502	6.84871626279231	6.94755705214058	6.68652433940664	6.88332193845927	6.84120856829792	7.18405768505589	6.84345413120502	6.80539351282684	6.8396198508049	6.71247770323437	6.69330418486968	6.45700831382504	6.5569298106834	6.78689016623811	7.03588008283096	7.20876393085727	7.57345027078051	7.00217645260785	6.65408094089675
SNED1	7.91080320260563	7.74920331710297	6.09531882101183	7.58655664586516	8.13804789653394	7.6966872105977	7.22110315720428	8.26111353651767	6.29274605269672	7.47236640243083	6.98001457075181	7.08603487169812	6.26308917496628	6.44243055568867	7.53398448064469	6.07183177269735	7.17979968656737	7.62690943122831	8.66510486891832	8.20534728239084	7.83867705163852	8.07774961737201	7.15535782128066	7.11369431051514	6.74947972521363	8.26884715007131	8.33937429912811	7.81716059562157	6.44243055568867	8.21299053957971	7.84615412307157	7.70720092878084	6.46994943966206	7.33035034831292	6.29194059331796	8.13760352251319	8.56048304878266	7.2039438984268	8.14281635097435	8.02338932745271	6.90916939216978	7.64069259973311	7.75940294902949	6.55287617965345	7.61293971198128	8.07852058549385	6.67823995834597	7.63303658515919	7.85915105816677	6.69887633574081	7.98472528407934	7.75931847947665	7.59699800345869	6.74470138547615	6.6978256157943	7.3614027198973	6.95722745819613	8.19207059264882	7.47662929494689	8.10901048071872	7.87136845752581	7.72780877200055	6.98552096016405
SNF8	7.27965295177003	7.24041793876415	9.4066074070776	7.58004720418051	8.44942876049421	8.38566403295672	8.11901904938517	7.52080370917325	8.56625724080903	8.39985323369834	9.00744436309752	8.74992695141999	8.35141881041715	9.61703064768165	8.11230402026897	9.61203596934256	8.53981548442808	7.7431441528939	7.84967277899649	7.27186019822137	7.70973795603725	7.82315768304876	8.44707427615516	8.57419733668618	8.38513300610763	7.69435496099639	7.29527126283713	7.6826886878581	9.4792305476583	7.10886801970809	7.47916821759512	8.03751285535749	9.5182604275777	7.34860800956671	8.663984240691	8.67547862311944	7.48092344605011	8.88242695332995	7.40213673228394	7.72723697024793	8.81191858698388	8.15846108278644	7.78314042299018	8.77352351383081	8.52250630031132	8.06978807170221	8.18331107113438	8.79032826103122	9.17414138189359	7.521253985405	7.41120697149731	7.52217469446786	8.11235429431306	8.27442306845525	8.9912699643477	8.57824973690278	8.09935369445693	7.10619143408912	8.1958989270489	7.82238327584732	7.58768630215933	7.28497880905289	9.10831115490811
SNHG10	4.61070102440529	5.19042136895315	4.32310643094572	4.05691274965894	5.30040579472528	4.89639868805899	4.52428772410914	4.58919596248403	4.05194710387329	4.83720103102572	4.33379839622431	4.39742605482174	4.73747348112734	4.38292979868263	4.56044026656341	4.43258247495834	4.07371492703716	4.43980086906526	5.14990201111609	5.53766793592827	4.5710474645192	4.92535223075044	3.96263027675769	4.18817627840011	4.15542233592165	4.84674237285309	5.21109508561824	4.59636180432807	4.54908603551158	4.73334992003316	4.91148094780259	4.72844892590464	4.7162391484235	4.55424616772586	4.69700474107669	5.41655362573075	5.23392314654867	4.7922019762198	4.91478986158316	4.77610408895797	3.92035514219527	4.83947620416988	4.69771521936009	5.06670622566487	5.1522064305859	4.83295711228767	4.70136301352861	4.77002115286069	4.6626648425489	4.07843381270795	4.58263968850724	4.59499438513344	4.56850971583965	4.39090527453089	4.37322883740123	4.4050911381143	4.38089284495743	4.98815981547742	4.74062638835443	4.52996314529839	4.86510058468601	4.60290134941764	4.36207076094093
SNHG17	9.02555168155121	9.07713689067611	8.87241590184765	9.64403275975278	7.51515451881459	8.08284555767751	8.11688360098678	8.66521461971609	8.24740176632124	9.04918914941112	8.95804839867732	8.75477875129754	9.36174397717617	10.8525772995066	8.16497808451588	12.346187692391	8.75273042677799	8.67340482075155	8.92832517352793	7.7410237687598	8.01479136586524	7.51769016320538	8.04719381824676	9.71695360050921	8.6461934516183	9.23343325431815	8.29566754908	9.59405856883815	11.1757211086005	8.67944119810922	7.59367629142792	10.0272361614514	10.0595345747918	9.63043175705959	9.85311289750799	8.53593551453183	8.76386246114814	10.8402382620257	8.52142562942526	9.72372908671164	8.89596705818454	9.65371222986031	9.84263687965557	10.6886703589193	8.18828297121159	7.83019947544046	9.13576041121243	8.64940440595424	8.61221820208718	9.2957102780193	9.31469504272516	8.92832517352793	9.05591733900377	9.58337410878023	10.6640583704903	9.53439408107082	8.30219981164908	9.26618384687086	8.84452933224433	8.33531951079092	8.82089443357259	8.3209639744022	9.03984614951841
SNHG18	5.78358895281249	5.88522936568581	7.85842744111061	5.62594014701385	6.1258387286867	6.53073061656329	5.85078091338707	6.97538143097147	8.25553004884574	5.61155098615696	5.67061457599786	7.72039955572898	5.49794738993698	5.66488150308099	5.80323236990228	5.19038312863167	5.56422800504403	6.09537179233137	6.1604886754903	6.07277753033918	5.78462529090432	5.65665085372214	7.67929152182109	6.73339625785226	7.18919410467086	6.18733445413184	5.4451205881079	6.12601314797629	5.58729129269141	6.04982784457867	6.22604323795138	5.93264949805819	7.00405487319757	6.16973352024442	6.81632446505238	6.51314045516451	6.25129751908915	6.2839564880061	6.01862977807974	5.71698515389493	7.91541939439102	5.5243368183462	6.37139379488414	7.97371563009981	6.29759073903867	7.12186328579893	6.90056234259521	6.19402473907997	6.07577917619988	5.52104645616947	5.86816122020634	5.86315439938353	5.974832171417	7.75273151003848	5.2379037011189	5.85655959407192	6.79468773186461	6.44034353346924	6.10818729980309	6.28477581019178	5.66875825826557	6.69307448560944	5.64239615599374
SNHG19	7.17494839073185	8.52559233599467	7.69689675687108	6.28106344454712	6.26261037604885	6.55048911931917	7.27872334799963	8.25505917414593	7.50710399828775	7.99576607262373	7.18489861460033	8.83454186969363	9.17459092157437	7.2214246117079	6.82775641232261	9.50099608956873	9.20840309796183	6.25163378285376	6.49798755396899	6.60899052610181	7.13498260660497	6.66658307406903	7.75871442222934	10.1537972751143	8.6461934516183	7.17693747298554	7.81525267234965	8.25742304537459	8.51381171666614	7.53042292726866	7.80713600292751	9.7961132463674	7.73232003487011	8.74048940290607	10.0515108162615	6.86189808263683	7.88878151015272	7.15952844228236	6.9507789820328	7.56028536695025	8.11775335674927	8.53825253988565	7.00123686399559	8.56662994768916	8.85825487271929	7.99864626398161	9.8720247452638	7.67235749249192	8.02662413034847	10.3748720201578	7.46754660490328	7.17924566884417	7.91979584854378	8.37394344993223	7.86831209978085	8.63732110982333	8.67173986150981	7.90399801251828	7.16344550118766	7.18996326610406	7.47809987285803	10.8098035765961	7.5777407744172
SNHG22	4.62915772561333	4.735415354828	4.41994149035214	4.6523986648784	5.16579823505793	4.68931549817869	4.478253650158	4.89755458536709	4.62380041857713	4.69177254511971	4.57659053874036	4.7575746346508	4.2928321911036	4.02493089515486	4.64801098889971	4.09129657466008	4.74273290502221	5.17366965012337	5.06469424927984	5.05328802090871	4.80126482264509	5.22678956370873	4.89613870475504	4.62291921266119	4.4973779068	5.06209371226318	4.94600886391881	4.75545626033047	4.09247291487497	4.67579349525098	4.83361505020051	5.12353759228251	4.53875305471316	4.88019891785467	4.46077029776666	4.81747300735886	4.81933637356912	4.62281625362142	4.78884492935649	4.74161229987739	4.96452509451013	4.89613870475504	5.0833018297981	4.38997240644066	4.74273290502221	4.89959580231025	4.57913256475906	4.92881510176132	4.74273290502221	4.98317433963832	4.87689336061638	4.66155730140277	4.93759264605472	4.27909793478664	4.33374598677827	4.74695330994066	4.58052687406131	4.73781091410376	4.96512026878102	4.88454357567603	4.94133838218538	5.45690180347288	4.97386314187044
SNHG4	3.94789596735343	3.72424710864814	3.52401312069624	4.12292237706668	3.83191748630766	3.88331029974237	3.87286036749949	3.92011188400216	3.55552264099361	3.87780331919213	3.82829578018167	3.62869886516324	3.71627473081934	3.88381185689031	4.0050600535356	3.55809517188673	3.9544194230222	3.87451814455293	3.83299882475322	4.00507016043174	3.91314964793562	4.04816442647232	3.58529329953493	3.9830642269288	3.4086999810328	3.89339872532671	4.09337240291272	3.82970714056621	3.84459732979545	4.03763016259917	3.78400081888513	3.89566171475411	3.79352300789022	3.90554854597248	3.74366109355031	3.84969444854822	3.7233765875668	3.60649774984848	3.92903264479623	4.24249008585367	3.41181452675733	3.81158985177719	3.92418213932435	4.14669273831748	3.94279691667623	3.85416388054468	3.87286036749949	4.01520511735252	3.98150100583499	5.37038640985003	4.03380070877588	3.75104705671437	3.86196236469066	4.04695528577916	4.02445467375421	4.22425428629642	3.73396838958593	3.95053754607471	3.7599881524443	3.54936291205096	4.12846334433446	4.08261088382904	3.82844953740378
SNIP1	6.043086764913	5.39184740362936	6.8569169380739	6.40676588101823	6.39640465121403	6.20862771190988	7.26144891987312	5.68509864541091	6.45912326066448	6.11210040104176	7.01660666607492	6.7484174193929	6.68177471320171	6.64643451380116	6.32547080723447	6.35049303950935	6.80875996883296	6.40053258736597	6.1071282478152	5.80170087778748	7.19429782913851	5.97372482455518	6.67686644569627	6.89932906461822	6.59010552547752	5.55442903322445	6.25288803937784	5.97778483616443	6.51458972266817	5.94429528507974	5.7535088588098	6.11051390957692	6.20534251786855	6.06608164340252	7.06283337634423	6.55872477277048	5.84811752095958	5.97064556915138	5.97322519983755	6.22586662828301	6.66203607355115	6.05485540977161	5.90873596339166	6.21172669114849	6.5426551552679	6.37494883436362	6.75995836009127	6.51034175894184	5.90537875922953	6.2247750327291	5.74956918341724	6.02858770943568	6.22586662828301	7.22359046590236	6.63221193637091	6.23940178601268	6.3801264152996	6.03098137791311	6.28553760557924	5.92859614034041	6.22424729360786	5.60756762383709	6.59612412070577
SNN	8.09762838134962	7.59633044818497	9.04802658622842	7.69935162571183	9.35733725312378	8.3529835008727	8.93507129472559	8.30226192887843	8.53324592548082	9.29287141808319	9.56679393522329	8.94197007297355	9.18340602175655	10.7566871167116	7.79601120728798	11.2787343591574	8.09103005043399	8.1236512745316	8.34657019653835	8.71198259079625	8.02879960219168	8.10352531589064	9.83264349748966	9.93238833522203	8.81290532489844	8.06834569688293	8.31095013169991	8.04905839494382	8.09350004473685	7.1769918005424	7.84961712172124	8.32591044228743	9.1811906498612	8.00156457304449	9.36682033208668	9.01888456469197	8.37129402918463	8.67813101526599	8.67541711878533	8.46663420252181	9.75865142314213	8.11445738144493	8.48303893860581	9.80476039487897	8.32728203565446	8.21948300918955	8.31357495092845	8.66298130872448	8.60709671929206	7.96486702522778	7.7069166662349	7.7908950592665	8.5866473459282	9.20169059502672	9.75475712698085	10.0827488395208	8.00049727750909	8.27857290068195	8.47269785022684	7.51507747629086	7.98385506018578	8.26548084932351	10.2349165570659
SNORA21	5.02475682366611	4.53183795141489	5.34622512731853	4.65746584690749	4.55297363224388	4.40996304985217	4.38394313843765	4.48564850191205	5.70703944429612	4.4338284968799	5.01226024433411	5.45700990081688	4.2929038933891	4.3680331043061	4.18199325674477	4.8317132128233	4.60739403975296	4.92763312963141	4.79534735557706	4.47433124231848	4.62227451886862	4.5982892534382	5.77336159076727	5.19214457193968	6.03214315408857	4.63697189924069	4.90990936870892	4.30096199857296	4.74408313941128	4.24268651928313	4.55045295958829	4.45641104532267	4.33900694515597	4.36022180265467	4.78355429932678	4.4744811401299	4.71639543828621	3.884537638312	4.56393274745764	4.48319836959324	5.70048584389198	4.2448082386505	4.63190501078282	4.08072361627567	4.84250774470421	4.79934412285668	4.33319821151107	4.52438719877896	4.45444003767915	4.67792277723762	4.61911265860877	4.56874262543822	4.8815971207577	4.14499969552929	4.31366942140061	4.76321679770497	4.46994351716596	3.99997625638027	4.3267888467401	4.83079394812951	4.74707640088785	4.68618681880962	4.96456176417762
SNORA37	4.881559982577	5.28529991301193	5.15001610496005	5.04013188273537	4.98870117420797	4.71333467460676	4.93551217981635	5.09735307798529	5.49162383813889	4.81041293358793	4.92182227828244	4.9034445800392	4.6935941923562	4.86275876817459	4.83211037575988	4.72814573439733	4.9236761078813	5.1694210070919	5.04974856562707	5.10809615763964	4.87046939160415	4.7999560167632	4.98178396710879	5.03552772117823	4.85287690384803	4.85171423856871	5.00819699960204	4.77226589556464	4.68840832105227	4.74419624206966	4.88775332319196	4.81526370457385	4.68821642152985	4.87954083482531	5.31763128116903	4.61219266360193	4.7967353682826	4.73576082744056	5.07166307262951	4.7169005046898	5.15434468818919	5.16726789005508	5.29803089777715	4.69141135031092	4.81301419402691	4.9144513008463	4.58440063645427	4.81695399453737	4.91752549183085	5.27544841530993	4.96730790593582	4.65074085554891	4.84025204442798	4.87143039863365	4.71202489970611	4.87258779415986	4.8941575064885	4.90065841814137	4.86694182904348	4.96489183774015	4.81656931613001	5.17060398837534	4.881559982577
AP002748.1	6.8279199624295	7.03507446395967	6.28883331520948	6.95399411906359	6.57447718366693	7.24943463653948	6.94884671460452	6.87006654041191	6.56074435161187	6.76837016149315	6.76141887704409	6.27558538072566	6.47987453495467	6.64341747833827	6.74992925959263	6.40027405680926	6.82298807900152	7.16560237814721	7.05766684699254	6.79910314368307	6.83889817273573	6.69954943269323	6.57177040365884	6.68793001754446	6.07719209679027	6.83173747226268	6.75007240351185	6.87401834621127	6.69202736155773	6.98027111215604	6.88222903250799	6.90642313171318	7.01765266069945	7.24305732733523	6.95102607515404	6.58697833516627	6.82438607291146	6.82298807900152	6.9037125556627	6.75056877724892	6.85544443443066	7.12671324448916	7.23590804135084	7.12335929455796	7.27015469634664	6.63894135108771	6.78756671580848	6.89485045644665	6.98706197985019	7.02745561117521	6.72480552067784	6.98233480330557	6.72752031359547	6.64688955861781	6.56565700810856	6.80928379182512	6.56607559039729	6.60504896436284	6.81893720001802	6.76474053951224	7.20051860090307	6.84127662127291	6.64870910870571
SNORA65	4.96272610766977	4.95597770226032	3.926414425898	4.91081242319782	5.23982136218977	4.94087568691979	4.85131941642581	5.26673985312005	4.23573812014445	5.06032454615948	4.74883653031974	3.99946335766826	4.02920861885977	3.88963699528061	5.05898046808954	4.14637942759486	4.71391035811491	5.10407332297992	4.89024629663939	5.2243885116708	4.81005990632487	5.59622642643421	4.21197961369815	4.79589002399513	4.25570322666475	4.91224470522267	5.54178962983972	4.74639847405296	3.84425135474346	5.4178689193572	5.05703328558864	5.08161506318994	4.34431494228056	4.89414018035095	4.13115296192771	5.15850865796298	5.47521518305543	4.33115991080909	5.54851591983431	5.22637398201225	4.00232903628213	4.95364158781578	4.89414018035095	4.20296648767017	5.03979909730518	5.13533525026648	4.13040641618001	5.31068832433007	5.12109317662501	4.84067311288226	4.92883984195165	4.95121433498866	4.81453262884742	4.03485967048232	3.80702167492099	4.93124347562429	4.97612724842059	5.27891330855688	5.22899727448995	4.80819744415095	5.32961685477005	4.71667383449709	4.83294425333536
SNORA68	6.60008653086363	6.41367181472261	6.00099969601118	6.35419820899885	6.34532735614762	6.48532276396037	6.47787628864325	6.3538113096662	6.15548052871857	6.46330949356806	6.39567125397966	6.11768185939297	5.63304508129899	5.92716454724121	6.32656591135726	6.12635845262915	6.12635845262915	6.48342511345714	6.62291184014779	7.22788084330177	6.27620819630015	6.54863661154171	6.19883051751682	5.98555302154063	6.38339861148286	6.49167226105573	6.79339358201783	6.08449391931858	5.58488291032968	7.40284725467962	6.21617165413167	6.54920035186078	5.72955804979398	6.05767308922321	6.26739654971436	6.63635888233828	6.65020472804716	6.08886065533464	6.86178810467349	6.59557655306217	5.92524713744792	6.21596633825778	6.45014029552857	6.14233375435372	6.01759693816081	6.29983892602563	5.86233753241029	6.37542859575465	6.44435793318079	6.33208229634803	6.44981691096574	6.28287095865815	6.54701532172019	5.86415601996295	5.8609527278356	6.49517142467859	6.35902603005288	6.42011020160714	6.83171311332768	6.39266769935364	6.19855240212886	6.5280446258349	6.43737812101962
SNORA71A	5.1776231227831	5.23743498141813	4.31681998258987	5.10357989221983	5.10954512756338	5.10593435433508	4.79214594071626	5.35400876095938	4.44846785159135	4.96881659205204	5.13015057370881	4.22275832523304	4.49144171022636	4.54002721715551	5.43356329186074	4.44409503907384	4.94367763074013	5.39463779547487	5.47220934393402	5.76035025563225	5.08592284595476	5.50099548573212	4.20699552383202	4.68223512203784	4.40081887474587	5.42670345666959	5.20628089673359	5.46544640427334	4.18417290747252	5.38530613526398	5.25037255824656	4.62929784811757	4.92194557185003	5.17927758484147	4.53549534508503	5.58599084925794	5.50426276223424	4.72814373888487	5.42666993645129	5.11981108280249	4.62194036403911	5.06688806064205	5.10247309853101	4.70175482762091	5.21775680540305	5.08217530321076	4.58992658656214	5.2472118644123	5.2023450003852	4.84520016409871	5.56513324405621	5.48349598469989	5.23618186347554	4.38814947326501	4.68716077050937	5.18974454114509	4.72805069571706	5.49209865122679	5.01259825709702	5.41287817310382	5.34571062523629	5.38624145586617	4.92239266523199
SNORA71B	5.06988833786057	5.29817446128227	4.96637372913933	4.98606911601044	5.19019472121886	4.85293876241895	5.02169068264303	5.51304453789735	4.74727117736033	5.15267951307643	5.08255801881056	5.06985913770285	4.92028838570122	5.5136588126141	5.04260137244003	5.52917336216417	5.064404668436	5.47541249857512	5.30881159178469	5.02573867795954	5.17369427375374	5.56097385225384	5.0540249538992	4.85267762038586	4.96053984954647	5.10503240005785	5.31812852523111	4.89643725843089	5.48045106343383	5.6900606124178	5.19952518032826	4.65945779648498	4.86482448089559	4.99959006411605	5.60303463679385	5.15267951307643	5.78132420464402	5.08879377063805	5.35133262331271	5.1274464116111	5.11480762575523	5.03018184528254	4.88250908399523	5.23450798075429	5.09284479072505	4.79963344031718	5.11669821494229	5.1196023498185	5.21632482499497	4.87295172773735	5.06923148604716	5.06452348212326	5.03529081115874	5.48357108916485	5.30202813448939	5.17138657092894	5.07196280129231	4.79692099249724	5.06122999094067	5.07715125837349	5.36441861809648	5.34949472869167	5.10078149874179
SNORA72	6.47029118198735	5.49083112104021	5.02627576558661	5.55773190887688	4.93600906885104	5.28005708128232	6.62610314563727	5.07450066261998	4.66488529449078	5.18403599303889	5.06554553021794	4.14578508606015	5.43349627295855	4.55216583492351	5.13314361850762	5.18166599631673	5.84055577023947	4.72515218319825	5.02516352157672	5.35198493855055	5.11120988935178	4.87349791958721	4.35487730353583	7.15808612517316	4.60921391623123	5.31967628845162	5.19633621065244	4.80979056994195	4.9459704079395	5.24141062889689	4.72761072845985	4.81970731047773	4.65635661604073	5.02896721409755	5.62505271293533	5.6077157338757	4.80976199071825	4.4254443651309	4.65845713034589	5.31237345707351	4.77713304282955	5.06362562653711	5.20990666924223	5.23597486166224	4.70191466047991	4.65226963825921	4.76544340459737	5.41748619274289	5.54518778238214	5.71740930528255	4.84039656625456	5.4265091191092	4.8577705149663	5.11234727550706	5.02270178861208	5.35050286911799	4.98694750302037	4.61362967287227	5.40451382257937	4.82617954159748	4.96112417194013	5.71028969509754	5.6485246524786
SNORA74A	4.52209794192878	3.98677893539977	3.58904605307581	3.70436744182085	3.8470326686173	3.86102311277898	3.74965077092152	3.94819565166524	3.68203604847216	3.94023908082464	4.04163345928399	3.75888346593824	3.63278713541538	3.56663530363503	3.8470326686173	3.47458455217366	3.86797301854375	4.20358566661538	4.00286888910703	4.47283554315884	4.05858554381721	3.89770638822452	3.69286880194232	3.89845753270976	3.65489300508734	3.83207152281728	4.09431973491144	4.31054498122026	4.05511844236306	4.55532988784597	3.84933530774184	4.29150464962413	3.76545455987717	3.76786420195924	3.95798901504902	4.02340267751147	4.42416135786414	3.61071122251271	4.1213867761281	3.88469211505712	3.47584096324578	3.83936166612717	4.16855518540552	3.84335097772895	3.98944288502308	3.64829969694448	3.60320633805224	4.12334491933577	4.04138483230035	3.90859376337275	3.85256723267621	3.87467549916801	3.9905616408662	3.83322734451555	3.639689949618	3.81204678489102	3.96675626692317	4.00243635788613	4.11014039340459	3.70957252114285	4.10509213401346	3.97422431519178	3.9913253537162
SNORA78	7.36380224073362	7.11417430230298	6.85931634343327	7.30421107272327	7.06477765456265	7.3952364106663	7.10691766964552	7.46742215662996	6.89374306299151	7.28103160412484	7.32110631319851	7.23369783427437	7.11681681944944	7.29958265608166	7.3978148216705	7.33112749981753	7.87235571291009	7.34441790011257	7.33615628987527	6.83197519075624	7.6648063865513	7.03115759439519	7.25120842355146	7.78777428908782	6.74673625050721	7.10551103068437	7.35871666790503	7.40266837187789	7.28028002097867	7.57225263841037	7.36324601338035	7.25683532262024	7.36391266752914	7.43785297249136	7.52416950609224	6.95859646799464	7.45090480459299	7.18359771098718	7.3365493091736	7.39589617266864	7.37433892599733	7.09544520159848	7.35781152882809	7.41250859506641	7.26100529383348	7.39717901353509	7.36545510058176	7.30506443701079	7.47245392696114	7.64800337162255	7.57417105733653	7.04692514947716	7.22355370563527	7.08665190058033	7.33081165070997	7.4246473757345	7.36045086917499	7.14231095378983	7.02895206425535	7.31620733066909	7.26151658435841	7.44200334061979	7.35834268404614
SNORD114-3	3.57985862973879	3.51340071438408	3.37926909656357	3.51691223124935	3.64660743279046	3.59678306805373	3.36772334422539	3.45127807973998	3.93603124651777	3.56967394912384	3.21949357886156	3.52162600235522	3.33204184216146	3.51390479643857	3.11315870249374	3.78611001024253	3.21371788229522	3.78629950866784	3.5174245865137	3.83343492230268	3.36396837031093	3.52132946162067	3.58645198870704	3.29901014931885	4.10730475383805	3.58423736158118	3.56809980273303	3.44531805702869	3.23814924134088	4.01045551251654	3.44643951197361	3.803294981717	3.42123562419583	3.49021703316175	3.4554391044292	3.45905250534741	3.46681979400384	3.55218300458933	3.51340071438408	3.34594925180869	3.58779741770226	3.43363370169491	3.74764829477326	4.0092803101337	3.65515544304198	3.50144810489966	3.58988869120386	3.65049577850985	3.29117507148936	3.36953350821353	3.34345216581175	3.44512970784749	3.42244105231514	3.79828258496058	3.52160805241822	3.32509446977655	3.27505805860148	3.54825300885978	3.4813339606542	3.42907560132519	3.82500332590383	3.85634486481985	3.46192314467426
SNORD8	5.72986660369828	5.90935128459185	5.25387458813308	5.72476989132474	6.10936033705437	5.91251198284868	5.60431574071468	5.85039711735615	5.53155420039718	5.76209692187186	5.56831351619128	5.20222590828057	4.91937998004234	5.4504766043004	5.69372950488195	5.31937268260807	5.89287969100514	5.84114014731475	6.06801128640755	5.7541688839341	5.87222598661185	5.92875762173554	5.5844847742867	5.27991957909513	4.56066917754458	5.76756117894552	6.06019292708662	5.61303755105744	4.83012056642284	5.79957531402958	5.73088349461774	5.96055617529852	5.40770175314857	5.80122646879346	5.44072216909293	5.94970812872756	5.71915324429249	5.62543893634668	5.80590945768415	5.71390751455509	4.6547628001558	5.78578776102492	5.95125632837543	5.27879303643229	5.58712497950287	5.47124297373733	5.42267802993605	5.73393110317684	5.66378078005327	6.13941822210692	5.79117352442758	5.77375009710654	5.70065769749831	5.31663889216315	5.44637347330288	5.67157922881262	5.89940663248921	5.80265664370909	5.77771030329262	5.63481721172467	5.9388921117713	5.70228545317855	5.69495131073785
SNORD89	7.82663511728508	8.12935681319944	8.7327843842398	7.98586529850327	8.44836504972006	7.80611316737447	7.95045281402376	7.82663511728508	8.06014707403923	7.53012559770346	7.31475522232291	8.19113579245177	7.14920199954355	6.80639627780342	7.95219577791722	6.95151549361886	7.76245881202047	7.80831415622224	7.78083905168802	8.00557889014953	7.81865724182689	7.82663511728508	8.37675909364597	7.88039739250814	7.65704060432738	8.32201883456861	7.98803108502174	7.88630739141019	7.92699108804227	8.3667298459538	8.27353997145202	7.37428167532334	7.30486177441162	8.03044020109791	7.03305218854204	8.17357813935786	8.02537189837746	7.91266789763994	7.82035537263855	7.84368716707226	7.7626810118814	7.45595493421061	8.15506539840274	6.9767228478709	7.58286907116457	7.99810761618322	7.17984729693557	7.45462328336434	7.79539923555358	8.49052416923876	7.6010910849561	8.41270716120108	8.37178416328629	7.23105732187699	7.54349581374386	7.16201515845531	7.94568883421137	8.03951607152462	8.14902031643919	8.06561962876812	8.0977694460856	7.54157483978674	7.99412187255373
SNPH	6.12292985710134	6.17931808766218	5.8227073067124	5.66402035703796	5.96144475430061	5.78250935097388	5.74204513339386	5.84589593871216	6.57065722863531	5.80317238875361	5.80833654193166	5.45084635285587	5.96144475430061	6.30514728482589	5.6923209318127	6.34673841371436	5.74148021868072	6.4016121742799	5.85544468530993	6.39883120661964	5.95399481057115	6.22351520750113	6.05714144866937	5.37046308346679	5.94991538672975	6.05373178434564	5.92658280401958	6.17487834632684	6.10641420093377	5.92231256717386	5.93834895522287	5.31434205401082	6.49315566683345	6.16848431973575	5.8460452650649	5.50816932844271	6.69648366771656	6.16248651813412	6.2095286095734	5.84121838145461	5.97171696634623	6.11231873990077	5.97170562960297	6.00146531338278	5.93158367310425	5.75144719520486	6.11162664494781	5.90767435569936	6.25709588676756	5.62069385311726	5.65802502511773	6.08331340945523	5.66699562653131	6.46276736506725	6.09396306683658	5.88162435885459	5.73636706865912	6.10241877180202	5.47705074051681	6.00460365251155	5.96144475430061	6.11590918807106	5.94114049881965
SNRK	8.23881908085945	7.8893762571885	10.3362948589764	9.0061362767133	8.48327346304887	8.75209130811082	7.87669806506953	7.34468560861818	9.87769068193774	8.25365276028086	8.12041437356286	10.2506750508929	9.22142467724501	9.53583537526546	8.72334471199988	10.3109860777912	8.50504318651174	7.97736000777398	7.65012208483734	8.22625808071993	7.82142843825468	7.73968940702216	10.250032781925	9.16980629657367	10.4737286502484	8.41738227570782	7.89906501374513	7.80665977486988	9.76618356775018	7.53746609689509	7.86185030660026	8.69215099508615	9.51638350679645	7.42364943980561	9.72112704296039	8.01981040982683	8.00453523745807	9.66108128459033	7.86081940474858	8.15226624047534	10.3612390478723	7.85254026676944	8.84203782314231	9.38302956171771	8.09603225786995	8.74546671669018	10.0310900395205	7.78384105020273	7.65715735957434	8.89003617658204	8.78687408465739	8.66603891655181	8.74203843034949	9.28223460407527	9.97661773579984	7.74540582314075	9.32420929755887	6.99222734341335	8.64840518004328	8.38794312080092	6.9097114939601	8.20069075850369	8.55220302028799
SNRK-AS1	4.69062962819967	6.90667400716142	5.19819253441766	5.18781068626087	5.02011135189345	5.06645636243236	4.98696808522742	5.08697201878796	5.25620584777739	4.95193061240907	5.01309938451914	4.97437056131592	4.94374595436446	5.69361176866908	4.48049816578465	4.9385596555106	4.68422918767942	5.03003608277917	4.92489620349419	5.15803773001724	4.61141504099486	5.3427878062385	4.4716112777078	5.75219950313393	4.73255201127773	4.89809792450784	4.93291165019621	4.93452342631773	4.53153125221291	5.12337680592199	4.88459731305798	5.2375972022724	4.95449354863519	4.92622147127211	5.38325787125648	4.95953086782706	5.24597308147151	4.88106009852073	5.55226154795952	5.01342943759806	4.66190971127725	6.09353829403544	5.5416635224339	4.59373703393372	5.39143767420233	4.3801092915911	5.17758945775602	4.87397647251633	5.08889109739158	5.30174901703992	5.47054674601318	5.79837938348854	5.80022092521208	4.4843363625643	4.77292722111546	4.97375184233427	4.6636574671827	4.90878250651757	5.03771029800603	4.96000708599708	4.92212786812287	6.03524205143641	5.43980115779244
SNRNP200	5.79625790399135	6.23915500375942	7.52192740786792	5.78258383789828	6.22335706390142	5.78167464743285	6.07229243317554	5.05377016699888	7.23519381933282	5.66734668700711	5.84360617334421	7.4667127224552	5.51470198672446	7.66546990877073	5.35415103616963	6.98426574490019	5.5170302182292	5.9499052811676	5.76214379643359	5.19499196651936	5.90730964184222	5.38687175958609	7.40960268708798	5.86155984300964	7.6180776621684	5.40831873155066	5.83844831173543	5.36248887250304	6.38066184124187	5.62682808167746	6.22317591826834	5.72629867378784	5.73493318136876	5.19006868903617	6.00074381469392	5.6424963929571	4.97387606549572	5.99958657054966	5.55482170633596	5.5997457211017	6.67464098678143	5.35053953009294	5.47600258573116	5.86437063284592	6.15522903385387	6.29607183689649	6.50646938795719	5.83640629845911	5.70429676853782	5.84704117788315	5.58383928947455	5.81074577789132	5.5746653019483	5.97397976788809	5.93939331925242	5.88915240738521	5.93794879375525	5.3493342266511	5.71688702748343	5.90185781259667	5.68618600427794	5.52607747399701	6.33092915619708
SNRNP25	8.12274315839142	7.40674892948064	8.34095283760289	6.62527390767111	7.45016140719358	7.7796512089866	7.92292560126738	7.64302502533214	8.07839485871951	8.81030101983323	7.97597976727284	8.19256811941096	8.83084709128567	9.31072957148882	7.7088466664434	10.5907964650762	7.73842875926035	7.27047548097847	7.51129568258539	7.58613658538675	8.05839536541754	7.83524699652846	8.29551063635602	8.54194027527794	8.10601326672263	7.70989281637211	7.75226315246182	7.37009467625316	8.66748058444771	7.37349093833991	7.23061441935483	8.31900418418128	8.84884109248871	7.76040526040568	9.18743645100782	8.31976693370382	6.72850159960697	8.68506763552	7.19468269347058	7.16311855650016	8.48595370667931	7.48528110586587	7.142548987716	8.60568048635497	8.0185825488909	7.96475525322915	8.32123443202869	8.60895573324381	7.95419481090006	8.42809830607425	7.0073862401855	7.35267958555265	7.78859431490818	8.98885581958284	9.2964689586185	7.89759987456291	8.98522266210035	7.92292560126738	7.93919547104318	6.93921893955071	7.63745557079742	7.03147115403301	7.31794296474088
SNRNP27	9.82317552942274	9.03511318941285	10.4896641273021	10.8655170115038	9.88786851233797	10.0329391106725	10.2292682643387	9.07820479322798	9.92705736950244	9.92705736950244	10.6933147856693	10.0862128860809	9.54448173391162	10.8218474491328	9.88139307551926	11.2568532134828	9.85662198736769	9.24949455883861	9.68005150989639	9.77255643805549	9.39480529388598	9.89330159602425	10.0896861820278	9.88219449886481	11.0378203283984	9.60900086871129	9.58525622491996	9.37857446524553	10.2468280121084	9.63307719922926	9.62602125626437	10.1737295690461	9.8679861287776	9.30610661651638	8.77169465261706	10.2369137723807	9.48441559220228	9.78770239771243	9.22004011420878	9.95649680076523	10.8653633241949	9.03797650920888	9.97330012188298	10.6289757651631	10.0817122550527	10.0790818756165	10.5774826868333	9.70169869561207	9.78561528516156	9.28646090627455	10.2400637687823	9.81406945894596	9.61881169298887	11.0882748289199	10.8234539074399	10.5334756928848	9.92705736950244	9.53252163521105	9.7405712255956	9.91046444467078	9.81370184319136	9.58597173487655	10.8527436701151
SNRNP35	7.24971454532107	7.71585505846173	8.9179186102505	7.29052817010983	7.65111225145089	7.65133636981809	8.82001980742865	7.24286991416189	8.75110952201755	7.25713514787414	7.56395477179699	8.54028538087328	7.98537742858845	9.02641423473865	8.20949366729445	7.88790805507016	7.7800093815421	8.10098660683826	7.14251070173345	7.33424090289719	7.58486693863391	7.47168530592513	8.95583546907671	8.16023736504213	8.5809844008904	7.31665514430844	7.22949195197249	7.44286410949698	8.97244917423825	6.4709342497795	7.51246846204523	8.27388850887337	8.25669106444101	7.55819911153797	8.59479268158802	8.03101491040047	6.73638357019868	7.78144909984237	7.9505018708161	7.83507077372486	8.734662557966	7.53412003845455	7.98654731981486	8.33527086916553	8.1689873404458	7.73977300035927	7.89717691366876	8.29592888927105	7.78009537158769	7.49067416483107	7.71001979273769	7.30890244529201	7.33450540410142	9.13042178787919	9.19681754668499	8.52815073710071	7.87677697434331	7.43632118879376	8.55733517553231	7.42678815341802	8.01420612203616	7.39743422859152	8.49009958512332
SNRNP40	6.33993957594805	5.90179555783114	6.49999788591994	6.22360654768444	6.59825287061077	6.66678378127245	6.2172766819085	6.20259889757896	5.95637962956815	6.30955801138815	6.43145345804082	6.74699744341935	6.70349887408873	6.38151408052815	6.23703239686804	6.20413104628553	6.8756400648291	6.53293596727331	6.5468133604574	6.72199878439889	6.43428256050249	6.29667117728792	5.94714150329752	7.54579212015066	5.71656690586123	6.25704936199258	6.04151094343445	6.49055634392269	6.61279819818436	6.61403645848195	6.27541276793689	6.1513037927449	5.96041874165388	6.01411779639144	6.67543497196603	6.44981691096574	6.85212354346186	6.10292823828658	6.42763745175299	6.33266602376287	5.9189288545715	6.13564326802331	6.40049649307062	7.12587518038833	6.05778777785768	6.5886079222646	5.64864025575994	6.56719210561454	6.55741835885654	6.30163778512765	6.57942695014263	6.35988751657336	6.75379263071632	6.23975968212038	6.36996079043301	6.49572428323889	6.54254720904317	6.49914338928802	6.42232920516184	6.03506603280269	6.40225614638596	6.16328419543004	6.73073922794074
SNRNP48	7.49561335143018	6.65039669898816	7.42623432106721	6.72278020958332	6.17044172766137	6.80743659022308	7.25281576266614	6.68514581809349	7.67596012817148	5.4617158156625	6.94378533818884	6.8270862904536	7.53714089362808	7.28791317032796	6.84708163437664	7.07602911736298	7.21128711926608	6.71200492200093	6.40411005417228	5.80510317371792	6.98927957356776	6.36378338868303	7.15535782128066	7.36872576337983	7.7352318979048	6.95197520033671	6.14601005622045	6.5852389851877	6.79480349736952	6.28337084711881	6.08637786141756	7.04410960209104	6.5280545426256	6.69728916751278	7.50293762059048	7.38745055023461	6.53940585159689	6.8533650613654	6.0572425644761	6.55448040528571	7.35497712272387	6.77011354252792	7.02186446186921	6.64268976942699	7.93584549055758	6.24983596783663	6.43274913051966	6.44459828718404	6.03089452494823	6.60115558702749	6.85379853746331	6.68620028124282	7.15509673492296	7.89847749255407	7.83072722925486	7.46312923357449	6.52310998320032	6.50860584944672	6.80425993483919	6.22847332063359	7.20724054265235	7.15449908297765	8.56079874421545
SNRNP70	8.32570107546581	10.0671800532241	10.1735837505824	9.42660431837865	8.47957091967143	8.68087431720446	9.23705017169278	8.12101613002726	9.93683526330169	8.53445998487902	8.72427945234928	10.0361308214617	9.71468750009958	9.878452651475	8.3526699029573	10.3924874954303	9.1863165122648	7.8641019989058	8.14905487695823	7.87491138918171	8.37492567730965	8.36332537369071	9.36904389360796	9.51266196966528	10.0258455783558	8.64154339463152	8.26378810128655	8.02877482190625	9.51869158772846	7.24674045449398	8.10152625096917	9.0697584568596	9.50928884552738	8.73725871754278	10.4449812322284	8.44148648311591	7.95673978223416	9.15059424858573	7.94676648570774	8.48023986893812	9.89352566741835	8.40794725720105	8.02006354198901	10.0156541221875	8.5464972784808	8.24336662764309	9.04526001877009	8.05021132497218	8.54886897743516	11.1635208695688	8.73667217239313	8.59781531067413	8.29293207782608	9.97587886694078	9.91986691120139	8.77942424423576	8.51890382371183	7.71577022087041	8.77217390731245	8.57781755340164	8.86673061679544	8.27112137774479	9.56654463534912
SNRPA	8.77443969840789	8.65284910895696	8.86516170337481	8.66020026043461	7.75823325339452	8.18770657159869	8.22852749618198	8.44934126570856	8.55102620142639	8.67411058496274	8.65390414362675	9.7628028169433	10.3971060284816	9.50911062266533	8.42257800961887	10.0052437279679	8.98195495533168	8.23153506777879	8.82775699253829	8.07544756185766	8.70723562939011	8.34458835987054	8.90798342469137	8.86140581349681	9.30370826407988	8.24656031020782	8.22615281950352	8.74762611962695	9.97988694813906	7.58723925654468	7.98958886893029	9.47385134908229	9.32731591834075	9.18429865347746	9.47503112877803	8.55963234921917	7.97444725599021	9.52343339679822	7.96589103159655	8.20779635199762	9.3726931756836	8.46392862375604	8.32059865617898	9.95544286688099	8.45733910241411	8.63914593922625	9.97245328237539	8.88117995186939	8.52390923579122	9.23534864406912	8.66106139702731	8.04014236449431	8.52187494557106	9.68171984364435	9.39244891286227	9.35149522203314	8.58837680841997	8.2812447413015	8.49391524919929	7.77456314192955	8.6692832704029	8.61525535319114	9.05017031553161
SNRPA1	10.6456992977512	9.72641775168173	10.6830788123045	10.9358281266361	9.2022738421135	10.7310340499606	11.0475752766639	9.63768203778963	10.1637662357269	10.4643761589796	11.8434724165785	9.84756365032889	11.4444139572717	10.9850327462599	10.5500732323787	11.6961921962897	11.1443128694959	10.6875503714316	9.00392005629781	9.57017970070266	10.355210494736	9.32600337660416	9.84814689617555	11.2353782326186	10.5983729743633	9.14375980293847	9.94558554322135	9.83177984275359	11.2130330119273	9.8902005410238	8.99093050034327	11.3850251631264	11.57237192831	10.2550497954665	11.3911627672403	10.5725326964348	8.29040614284037	10.6570911519935	9.66883881128646	9.84012495984777	10.783625034909	10.0142977746882	10.0795228405591	11.0514397086502	10.2613214621145	9.59086030688633	11.4856441223052	10.4990477531318	9.97318426301102	11.6743442181913	10.0701216011837	10.421115728129	9.89643696264924	12.0673774772124	10.5822899970078	11.0129776239986	10.9687337403472	9.74869492986719	12.1713181192008	8.77820142810653	10.8776232891673	9.489182031846	10.7205140818655
SNRPB	11.1090071725627	9.89253409089336	11.2420422608673	10.5281335052727	10.0779854075162	10.5137097201622	11.6185401293575	10.5826026821651	10.3231357744586	10.6441761629806	11.6743524379162	10.828562487244	12.1938490255571	12.7711516258539	10.6527231513573	12.9748083628185	11.3406407451045	9.84965960743505	10.6787216771143	10.5181057163165	10.6252619133574	9.85392710826375	10.5374273327006	11.8766994872742	10.4296422104896	9.90381580772647	9.73347708215384	10.4727065101226	12.437589461587	8.67893067506483	9.16210326453597	10.7788297006881	11.8937724257845	11.230886024261	11.9044126844939	11.0789151978122	10.7911639530448	11.4139205177261	10.2711392768333	10.9715355632263	10.4078679991411	10.1840841343321	10.1900872544923	12.4179088168469	11.1352803196631	10.3902309838917	12.1128073865388	11.3875030510496	10.46781020219	10.5926874992338	10.7498010553188	10.2906450535721	11.0177667770233	12.4068042493343	12.3715859403614	12.1838413334916	9.99628059982948	10.6206996235672	11.1105642056044	9.44458001634434	10.0277689371399	10.334323993511	11.5590171586603
SNRPB2	10.1720688466519	9.36731508333705	11.1815419756737	9.47217271149632	9.92656146014881	9.94248248277037	10.7109008137926	9.92099224375107	10.5333189117698	9.93991570205762	10.9124498912767	10.8339479761853	11.5614145783453	11.6964175569782	10.5742261268129	11.6559438896189	11.0856992093667	10.0081292172358	10.0588146309159	9.86196727879	9.87490564683891	9.90069833814523	10.4966877404371	10.819637907529	10.5273748354294	9.87539978876166	9.41713226940737	10.082459149705	10.9857893838063	8.68345172768362	9.24678792755611	10.9429635251894	10.8775098214615	10.3362141633316	10.7015371900907	10.6605647601611	9.88092395375204	10.9339203801968	9.90715382552688	10.3953597108006	10.6774967445241	9.38664642492385	10.3365926092813	11.0469206086875	9.87500359832683	10.3798609949461	11.066126860163	10.7829018108877	10.0945424590039	10.9626864597426	10.0060614468903	10.2971905531623	10.5474502489216	11.3834386061938	11.6223149486499	11.4582562840119	9.58731699324773	9.72860531430129	10.6823097117264	9.63395827889027	10.4716299722679	9.31014721751078	11.5053971324588
SNRPC	9.16681726035563	8.75912343515084	8.93213400253883	9.0449710610499	8.54608960093075	9.15467999898357	9.52645092370568	9.38987401748028	8.84270743047553	9.29175416060005	9.45022289578987	9.09985081370263	9.85921651217242	9.927749326031	9.40097965056304	9.87868268012924	9.293209217724	9.12897136335357	8.83509088328458	8.94098673507314	9.42165271295808	8.76432436880688	8.79444134030022	9.36735962727163	8.94808484948377	8.5787985019157	9.01330195163365	9.17446707772187	9.35555591426008	8.84152959108756	8.55819099621798	9.82466102566887	9.61044155334654	9.04318164527844	9.66122282005299	9.38248362681868	9.00880250907797	9.83282682196049	9.2360672141215	9.28685228101335	8.70893253715863	8.81646709690232	9.23502109349633	9.18817116143557	9.44774475679596	8.87515712217333	9.50515931432971	9.56901722961009	9.45924803790731	8.49357691930873	8.43018263154306	8.91541959454636	9.01742068845316	9.15497312767592	9.50497069748631	9.78144688137659	9.10714705930457	9.28311648374342	9.33520308308771	8.7318803843347	9.5475469043274	9.21473327274458	9.36552274492314
SNRPD1	8.33358084604385	6.93162390496519	8.44018371159562	8.44691273795056	7.32789360060942	7.26603857060888	8.097888778364	7.94766053264469	8.09697879589562	8.38232269477043	9.21122537769337	8.52890435218138	9.25663402161754	9.55905817387703	8.15339205405171	9.36619622457376	8.85008820190996	7.58939905937413	6.68624583236255	6.89556168069943	8.54968158330425	7.5005986220285	8.13604696816765	9.43851694011612	8.50810815261418	7.22333521519021	7.47028348979907	7.55093485266303	9.31686641222614	6.60885199798454	7.27580238324509	8.87204496502632	9.22796558598239	7.990374269162	8.88980733107544	8.60922490866781	6.6200292185895	9.87440942312094	7.70569897472282	7.97929567447068	8.61643871561173	7.66521181666648	7.64880821186647	8.54455718974613	7.7784867994651	7.81093931709267	8.93957877067356	8.85315401386027	8.0143939052359	7.78944247633259	7.49760950734391	7.97441292612096	8.55931588700143	9.81984603318594	8.61832486072051	10.1748383677572	7.92710582041995	7.68163806084415	9.10536806088004	6.87603626022068	8.08497813375989	6.70087139569305	9.08980582826634
SNRPD2	10.1186243972962	10.2434479103154	11.209422987739	9.91333725857843	9.29533871099149	9.67151637340405	9.66220360643948	10.3593223321203	11.3589371501104	10.7760140421873	10.4488268884601	11.9316558687565	12.9485618997558	11.8217413799379	10.5284131595232	12.1314263111382	11.681917152213	9.37682548705872	9.01319184900198	8.94690479424799	10.5321836439315	9.82169365690704	11.7123164026967	11.1888495936798	11.6909698787196	10.1328859402601	9.918688311508	11.0302403812371	12.6416996761567	9.62267886407698	9.59881926482066	13.1926312775438	11.6687097159601	11.0262187972822	12.7734685338146	9.90229956351802	9.52795916235785	12.16798726219	10.2197272065611	9.79948690819938	11.5702992074351	10.7119176356005	10.6806435991782	11.728693422793	10.4014629714839	10.1644204623755	11.745273211287	10.7147806698985	10.4688856080242	10.4236114163868	10.2830202727941	10.5321836439315	9.76100656430935	12.3934461361951	11.2996834967386	11.3073979402819	10.138715887935	10.5680718519032	9.91185861633111	9.77266434811595	9.94669593353548	10.3687119495486	11.1393763157794
SNRPD3	10.9583856272453	10.3462817566878	12.1785370406652	10.5700081296244	10.2934024698813	11.2351828831353	10.4843411446394	10.8516035752038	11.5119999035821	11.4605580808208	11.9671344427124	11.9752050938108	11.8168950830177	11.7296967601259	10.7901074360343	12.7129390931248	12.9090672379694	10.1123200785063	9.70432789066437	10.0756874118038	11.8243966174944	9.52860762811048	11.6348316366417	12.5842352872283	12.0934418362411	10.1705448010247	11.3413728579709	10.2042599553493	11.6657668952079	9.97981231015397	9.94287341405731	12.0828689320182	11.552501130397	10.9994954037212	12.1907271945143	10.6216992329808	9.67500025977142	11.6777729746418	10.3480479219776	10.0978861108027	12.0182194449494	10.8698902441414	12.0611313721046	11.2630083152172	11.6269981779586	10.6396478067768	11.5103773039443	10.6069261544468	10.9016194676383	11.7494981434632	10.3969778709921	10.539048864358	10.4561728140305	11.9808282126284	12.190512335451	11.1620801556365	10.4956060872249	10.864638928486	11.4847818141488	9.8394002013609	11.3446854392481	10.5981099777057	10.90388538269
SNRPE	10.2799227947158	9.59064888613035	12.1224115105577	10.5927812002938	10.4472613418702	9.42407072953771	12.1286124445462	10.4113909141673	11.6511934329094	11.0146468417083	11.8382256460843	12.0306321669307	12.8238791225718	12.4090452482739	10.3955356656244	12.4846526718264	11.3475108827967	9.80075506766275	9.96985254799526	10.15398243475	10.2135495330022	10.0497298079966	11.4736147818289	12.2082564215689	12.1350982061991	10.1894723846504	9.70950467296357	10.0884067071835	12.5304817135171	8.86865774500087	9.62455627813925	11.7983808849242	11.5350032161468	10.961886762876	12.0798792730497	10.3638625431285	10.1124171987875	11.5999454881844	10.3471438250078	11.0715994696497	12.1416807332888	10.1149473659228	11.9350355666251	12.9078559418603	10.8780495418188	10.9438485044581	12.0337705483123	10.7490028900885	10.9887277876176	11.4380455710635	11.8928340581229	10.9293235253189	11.719953659728	12.1981496603305	12.6695067869413	12.1897064461954	10.5351627914381	10.2456704614537	11.6251487714279	9.89173286909834	10.3845108630611	10.5297761548467	12.7374668731848
SNRPF	8.33137787731262	7.42818158454972	8.55645822489837	7.85302321734384	7.17149247883493	7.66807649180326	8.74382942527184	7.53744311809336	8.16210121015593	7.73038287157993	7.86005594632439	8.2797291298102	9.54388438559091	9.32836533668424	8.10647720627732	8.80546271698996	9.10202033305378	7.6215733009677	7.68486467221753	7.24333569589876	8.62095335484835	6.81324679555029	7.84377875941251	8.63616233289552	7.89802708372924	7.88524689965956	7.51750771375814	8.27707886055317	9.08896096184541	6.57771938634355	7.52020884269734	9.1751312712372	8.61949262884913	7.94133414206435	8.99298430346712	8.00847169456598	6.68836090319629	9.05373893932273	8.17904180451259	7.81201375803869	8.00263381973681	8.18016025585246	8.06488260293325	9.23042167230239	8.28932120901492	7.72650906578278	9.73116886196576	8.32573170869415	7.82067120269723	7.72869381422186	8.37686399575588	7.80219772517202	7.87703952595847	9.8856448683045	9.07265121182004	9.33130710980426	8.45203784286555	7.32883287181361	8.92329723941146	7.52751147213415	7.8171603673834	7.34079509424824	8.91558392635056
SNRPG	10.8921071542921	10.9958900542905	12.6762548169608	12.5080953583297	10.9126630916007	11.2670728012022	11.6398208046539	10.3868250654579	12.0551619851278	11.7322207747618	12.2608792345744	12.1653948576491	12.188078293954	12.6687710710641	11.3303574316471	13.3622316454368	12.1116937169726	10.7199840115841	10.8582635384268	10.5349491438265	11.6132824980427	10.6212044726571	11.9949796199854	12.4881640028869	12.321881577289	10.8435623186643	10.2085316349437	10.7727677546997	12.7235335021505	10.7356529885572	9.97376980211974	11.5920243592847	12.2465985684649	11.258873128991	12.9172752463799	11.2554758690936	10.0964259934243	12.0892388695394	10.398708677689	11.5819168395127	12.3082551473391	10.403424607612	11.9044145527307	12.5235521550274	11.2423798658623	10.9156167271321	12.4969072616272	11.643796217362	10.942140425245	12.3190494635665	11.5823985840696	11.7515667533132	11.409776799397	13.0001292235441	12.6435550915268	12.2984373221916	12.1768874814955	10.5956725409172	12.1397520284942	10.0798969404735	11.2786480401512	10.8693613456943	12.5890969643929
SNRPN	3.34969491704816	3.0829771193604	2.81940389102463	3.01224009867791	3.18671403118147	3.17666297665881	3.02515149985247	3.34326987044703	2.99861815613609	3.23244532389267	3.037737448892	2.87134476531039	2.99054411328905	2.94824376241011	3.25800026709718	2.99842682003177	3.33902362311089	3.45277173695873	3.5572916860757	3.5150640696293	3.37888979120967	3.79576486352469	2.7023508386715	3.08228008620238	2.91842417114183	3.29346831830053	3.46641573490143	3.31430065422735	2.79684265966892	3.74305453372378	3.31072630958621	3.10011227389277	2.75279893499542	3.10221443500608	2.91842417114183	3.6455729662668	3.21758489774583	3.09382537276044	3.09854537493739	3.16267199241887	2.99299462502748	3.28375556856108	2.94875560394502	2.90586595486458	3.13935500255153	3.24880735452402	2.66849199114528	3.1085873262258	3.23272575900554	2.94067291012991	3.06042458749075	2.96897711497059	3.15405299696798	2.85237833125595	3.02515149985247	3.25266947708036	3.03297578311506	3.56496231622265	2.95958536275541	3.22484965251945	3.46359782671251	3.18828516545176	3.1081073870716
SNTA1	6.17165663445574	6.02644961042411	6.33875217109076	6.3280843807882	5.68793685141312	6.11582764939858	5.62721106136208	6.10925323824126	6.24837107580983	6.30403048815036	6.09313509656489	6.60006901344853	6.78667167919679	6.26076429787882	5.96473805568215	6.5331016884868	6.45791290297172	6.37391399917898	6.10324169288194	5.68105858312869	6.17785033349255	6.2968177588925	6.11395731598133	5.98004093647443	6.3129697308175	5.62002616969234	5.99286179359562	6.03194364456464	6.66512655293788	5.92036472749535	5.82864881594089	5.9133609292288	6.98703598778499	5.95936877712103	6.80997087081724	6.1092175460326	6.35156680920695	5.84012331759574	6.22013797646845	5.96521486071447	6.44780264365774	5.80320600847997	6.12124930785969	6.45767730284293	6.00157739677382	6.28340864261512	6.4342455867563	6.0852256015561	6.20286632998007	6.03969241607585	6.24790780348944	5.73807824423368	6.43721088556314	6.52879944213765	7.16043458366671	6.29169584627353	6.27717105648109	6.20320194715844	5.90028013575688	6.1213231491614	5.8749955035225	6.27421158320981	6.00528725930843
SNTB1	7.19036751521307	5.97704519727866	5.54741357354401	8.0570935668971	5.98422366129161	7.37510451163517	6.71769995231992	5.6957544629813	4.8893126030686	7.1921778197774	7.68561102834626	4.42066896102721	7.35095147990237	6.92341849287994	6.240777730696	7.04912189788854	6.85975943410744	5.12273806953826	5.5709542286919	5.6410260786953	6.70129996133446	6.66895313350793	5.11554250847242	6.80405501760118	4.45074912084969	5.12712718134481	5.93793083426918	5.76116505009075	7.17561952461882	6.04373660891139	5.12621761143889	6.45147166465418	5.65692794436199	5.66455823306755	7.64120409104163	7.26461513327679	5.97269192006021	8.14614943679258	5.27120005545447	6.80257343664188	5.24102171607977	6.48729937952888	5.24057501412106	6.09981406959206	5.96834829705999	4.90227621234741	7.29923401245365	8.18287994961362	5.10887865760284	7.22253896877439	5.68936686854093	6.30673363071702	6.40077632003651	5.99175771609932	9.48796134350499	4.91920220864022	6.51377715650046	5.60696640228303	6.19848938170209	5.06524299105417	6.31146955789287	5.22554260567074	6.74834796165111
SNTB2	8.32480449383108	7.57487604571358	9.06631967185304	8.18094686376411	8.08275443439578	7.72804292893229	8.84406351529211	8.01899137041278	9.76388714814109	8.37710356789901	7.71382072088831	9.11068192760255	9.07288583916877	8.71572400406881	6.9196779099493	8.8748145316992	7.60859860049297	8.26032080870098	6.97898365967314	7.98534217033422	8.43069873097765	7.06822874464983	9.49824505109643	9.00725305583205	9.90307771149085	7.87754257923664	7.50160239319272	7.66350713919945	7.619998781435	7.42939423971291	7.50567642607064	7.11531643697034	8.03999504479093	8.0229773247715	8.22651608073351	8.17251518872973	7.11875312160567	8.66714924018675	7.85032474795612	8.41884631766099	10.072586835352	7.40650928801004	8.640020052629	8.25224741209778	8.75338853497907	8.04272431452433	8.01536417987674	7.38774375919095	6.88458910676043	7.48584553245823	7.24704175732952	7.75584160199561	8.56019519908445	9.18282175115316	9.04992965660199	7.43731849307704	7.85976375947421	7.1969795715213	7.51178091844316	8.1089058970637	7.56629241157933	7.69840972340558	8.21186012120332
SNTG1	5.25691435946657	5.44617548654269	4.7270295538652	5.19533699658587	5.03010111531288	5.19410784045198	4.99372968015655	5.26412506788576	4.77334513060896	5.16115967944801	5.12105679366885	4.75381088623108	5.14516158572583	5.08046884048	5.12385305338083	5.03979261042938	5.09969695963584	4.98946952744233	5.27448792740888	5.14516158572583	5.07680107373911	5.35774539667691	5.34330512599788	4.99139720576102	4.50487298026746	5.44709362647877	5.43525864096897	5.14404921735046	4.94756225445633	5.28161348421655	5.06228852038503	5.01926011787733	5.14282905238617	5.19279040224914	4.97218210565134	5.27442496995244	5.67437270106225	5.39177577664121	5.29096074086227	5.48214083606219	4.84183808612506	5.42406198767944	5.25887521279311	5.28341629333757	5.16431738308124	5.2178707232124	5.14516158572583	5.11357240069384	5.22974103978614	4.96695530279845	5.10411913875502	5.15382377149845	5.16839304648065	5.17758945775602	5.04550163592807	5.13076481758986	4.93589444347268	5.05642073865823	5.05492849308171	5.05295486825591	5.14516158572583	5.17384185603109	5.06407715357829
SNTG2	3.64194678587875	3.75121323758403	3.66128048328089	3.69226440383037	3.77301818431532	3.7501558056985	3.93050047181896	3.7765871456196	3.55359832778419	3.79234313268076	3.72901994388516	3.55163051888758	3.55732392626054	3.53185743931354	3.81339497070013	3.68011993732671	3.61613591732617	3.82151278204367	3.82151278204367	3.87531858748823	3.8781136109239	3.83793915045481	3.52611077666348	3.59465558798401	3.45425633396573	3.73470068209011	4.03356486667677	3.85193390229385	3.52399269408761	3.884537638312	3.90641435803389	3.6583853325452	3.6651943957125	3.66324074703619	3.66909878280536	3.61652318519679	3.7257663484477	3.91569380217118	3.91760076500611	3.65411697665762	3.52441248400661	3.77769283825483	3.76565683663758	3.73135258973296	3.70626685268922	3.81741820512659	3.70977549615996	3.73851333956532	3.69714471792513	4.26750716310639	3.69410537096173	3.69317086607051	3.90051002813552	3.7827790272012	3.86379182542247	3.68011993732671	3.55260851738558	3.8720638784725	3.62997887357014	3.9461201052634	3.74374972119073	3.90514313950839	3.50125619373098
SNTN	3.20041268368938	3.1672912198048	3.4755464076585	3.22801563853599	3.34346220561526	3.53486152864957	3.41926451295776	3.31873718326617	3.02003318080492	3.26290419113202	4.20202449232699	3.67191083567939	3.11978250181379	3.06947502704907	3.32267548995067	3.00698905124171	3.29728387290671	3.0819480649227	3.11261194489588	3.46667838307366	3.45975080265268	3.29805623565422	3.26749284163119	3.20942471834305	3.81595226349291	3.13362819727851	3.16161807365844	3.43386706270305	8.73879192559091	3.56515115836952	3.30966616055387	3.73745299565066	3.02981120725285	3.06845815177729	3.35040033264311	3.45992728739318	3.1558598837789	3.10990548413432	3.11950739253565	3.17363039315163	2.95033509502052	3.19877969642787	3.25994606698811	2.90801941434115	2.99500649886388	3.17454966514137	3.13901173930793	3.09977183086354	3.24227983844087	3.10785142842899	8.68476603576005	3.1735693668591	3.10258097180691	3.09114875789993	2.98539705380823	3.33086909458942	3.36586474465004	3.15659375293948	4.67830578125474	3.33556943173185	3.1011896325831	3.45728586592992	3.16184845333669
SNUPN	8.54258939535506	6.66114072731691	8.93276242071989	8.3986243820112	7.67445839849465	7.22226342108068	8.46720459008469	7.48208861201635	8.9311336946156	7.93718304725967	7.91577222932024	9.27200660058456	8.69982628616669	9.29037505512154	8.83268202985927	8.385407668863	7.80125379277946	7.74903661296666	6.98552245581935	6.91204495340565	7.85664558315494	7.29633429903568	9.27742969131978	6.90660352110717	8.57083972408273	7.07730990211463	7.24142990346618	7.9648902534238	8.48866120089357	7.87125361827185	7.8771851540373	6.9856626212441	8.69154185079215	6.82275379006786	8.25199601121487	7.75920893754818	7.35503845224111	8.2551521328823	7.77738739115237	7.38043689385267	8.84703476811585	7.35658086950474	8.04363189143019	9.24745131094858	7.62848755758779	7.99223196457147	10.3505569057983	7.78439599542552	7.89268579977818	7.6657711488841	8.01608036937137	7.48486927515279	7.01916895017366	9.26407103210031	7.95650050671872	7.59077816847209	7.78425663704558	7.7016152875702	8.62404486607975	7.69319521705887	6.87362727702361	8.3451217492734	7.89268579977818
SNW1	9.273852431596	9.07527664845968	11.6127205442713	10.227232563891	10.2623229760979	9.72523747267717	10.4669046093446	9.23211668998799	11.1631131186024	10.3387927493074	10.0953020364286	11.0440246788244	10.3443447438268	11.0599668134054	10.135242407638	11.5975659250725	10.1543297652173	10.2840319221624	9.30254386965039	9.27408675895926	9.8404412744338	8.67966646080547	11.21667325216	11.2086610953805	11.7201670382289	9.61027860653458	9.17443384337054	9.44075138096312	11.5956172514197	8.88833933319972	9.36917206134749	10.4397285886468	10.4935208385208	10.0229719443053	10.4211539952706	10.2224612488471	9.05428605742674	10.7135339445284	9.48574064661605	9.81309589670357	11.6373965282285	9.42895857629957	11.0936536245326	11.1716208623446	10.5494407149663	10.1466074697551	10.2047403956062	11.2209687332339	9.79194000476245	9.87868006737281	9.99209532004093	10.6255413081122	10.0161520358836	11.8843233378797	10.3497219700909	10.2783932363601	9.77582558521196	9.05066746957117	10.69999976076	9.43879068348658	9.46763535922988	9.82022726929733	10.4290291452907
SNX1	9.08149270584823	8.89957412015997	10.6503089439037	9.00323202928973	9.15039341764205	9.06518567500319	9.36225204622192	8.9769789751821	10.6085749090262	8.8648179047096	9.27013728822064	10.8392825989234	9.00917929151387	10.1645182813835	9.29348681053907	9.85929475300988	8.9548415599976	8.69518776576187	8.72132866131308	9.13181263401166	9.10107128765132	9.15653753307073	10.3300711966184	8.40859577420195	10.876405594601	8.62816502354926	8.81645414833295	9.17546995866733	9.43190528288345	9.33979680426068	8.98814334346976	8.90250828759994	9.03610146843848	8.78876961513369	10.2700812312243	9.06518567500319	8.92443957478425	8.72914706535801	9.16764388833415	9.15509115889643	11.1350283846228	8.47826452344812	9.30265193344934	10.4040941719445	8.46688465402351	9.04534516207899	9.88209905874771	9.23778052797097	8.66863102176194	8.85602930881257	9.08505536761964	8.55671033078636	8.53305329294588	9.05074216362651	9.57684784950375	9.2100809608757	8.50228610023926	8.73891266222722	9.52529184185891	9.16379941812875	9.21927612119104	9.08788040810595	8.75920602576124
SNX10	7.940403672885	7.42827224133781	8.84612809104875	7.76976380554797	10.455406466906	7.40248513163513	6.246560394382	8.28998725572997	9.57152898487631	8.6108262328184	8.90843612851766	7.43899334383872	8.49626708576782	10.105417152408	8.26599569573155	9.53923627885846	9.99067830929355	8.88407135165916	8.18253041397125	7.45558446514522	7.65445640055404	8.01360925516646	10.181749903226	8.18745758853687	8.90502202927964	9.08625139546172	8.07894958306173	7.80069906119449	9.214877809977	8.30213892346318	7.72676727546504	6.6487867604384	9.08042933261309	8.16093042894769	8.82448246274279	7.56624662264096	7.82121033039945	10.3349725207031	7.26610131841171	7.53433175959969	10.8168331966073	6.35021933363746	7.22472266552205	7.66439148968681	8.6715285358753	6.73221274857636	7.89585183255989	8.04793394904948	7.5762124330163	6.71767320524222	7.16576187375394	7.89040675624491	7.79709721156208	8.75895597220129	8.31100772655898	7.56441822090782	8.35644216186539	7.52523254419668	8.52457469045668	6.78310466890395	7.40498727117623	5.27853415305575	7.47893037948457
SNX11	8.67543578867183	8.46367545036753	9.40252771562073	8.61158678284113	9.05243653983769	8.95563283690843	8.5633633758715	8.75615558616052	8.73911697248496	8.59409419517412	9.18211455119683	9.07920445642954	8.41652490792854	9.08890606326602	8.72222015345547	9.00922197571494	8.97405028268199	8.6409331643717	8.57696940666492	8.45056423164855	8.74784186517542	8.64336499632459	9.47684714621293	8.50506413744942	9.08311341070887	8.80719893087404	8.73970242475204	8.70459612989719	9.24098220136699	8.91209131316919	8.67076180641662	8.74119863724341	9.20332241104213	8.59497285428266	8.93168868145287	8.88286282617109	8.76399651537665	9.44720768230284	8.72621180565949	8.74372494925506	9.5526990874614	9.04882886883729	8.90163749379862	8.78295062016124	8.93212033754412	8.70304819532129	8.58310474163239	8.7848136750668	9.13687858208686	8.52078517767811	8.65975728840722	8.52044531876944	8.6145470514309	9.46500137766896	9.00454464089088	8.73090652498251	9.054665885566	8.57433238292226	8.9676215923583	8.65194574546565	8.60125636389989	8.52182867362679	8.69420887205755
SNX12	8.08249433016666	8.00040246207126	10.0078255244629	8.91300519457798	8.94757241149863	8.64579329621987	8.76328537372645	8.98282703876347	8.9021883673616	8.30684496776887	8.74198606776983	9.52246203212679	10.1043028672699	9.63433884751767	9.21809034930352	9.02490023430816	9.15202959570046	8.14119091362832	7.95792697196098	8.19276220825312	8.12802830115957	8.34456292591194	9.02920870785806	8.85683844689369	8.97588460675536	8.43058136633377	8.30811209088426	8.11790026248688	8.90578532007405	7.69767600393337	8.33337286629357	8.89961389531306	9.22449683753248	8.35693608965071	9.21531792248988	9.25458175441741	8.3572461815331	8.75951913212365	8.04783097979915	8.62315725942362	8.94839669759459	8.51964393094511	7.94626789305481	10.3501725102454	8.63219795999216	9.05680499648895	9.68184283279769	8.59564453431796	8.73700884312968	9.32367525811167	8.42746739473562	8.81380899613443	8.94900527621335	9.53148613170112	9.71225389865619	8.86112751459988	8.79650142634555	8.85439145006315	9.26239722768339	8.57265194856011	8.8390034829048	8.3036980425044	8.7405201729696
SNX13	7.17244481653431	8.76429436643287	9.65364336406619	7.07055642368441	7.95149410807933	7.43409261728496	7.07725054089051	7.12378901475023	9.75380804723294	7.33684222910167	7.12687966560501	9.22152280968824	8.31184388359674	8.33681974300539	6.99548643247244	9.03373858320242	7.4910923757025	7.14088854083739	6.76479464943097	7.0554511650636	6.5496818084403	7.00229908896806	8.9837701166619	7.9477622650754	9.69700495088348	6.82069405302655	8.1371979611467	6.61951161596942	8.99552851117801	6.8476822502348	7.31689448623515	7.27735141069041	8.11069465472854	7.29749093569307	10.6982715089009	6.63712186766417	7.70337751599227	7.46754667427186	7.43908946228667	7.40024385790387	9.88445786057971	7.01759733622015	7.01474857879793	9.39693522635991	6.6650794225561	7.9619343477648	7.81505299583968	7.65424537680638	7.70610572983865	7.26718997841313	8.36298237035097	7.4082938509346	7.56222932975857	8.57561928057827	8.78084769707347	7.20035122373992	7.30679681556971	7.78965343089283	7.18128051510224	8.11736347369274	6.38776968820945	7.15910778891192	7.07901143939201
SNX14	7.14344011602025	6.48550668537891	8.61944981767628	6.51923520332831	7.24550002094921	7.53814588579535	8.80239255228938	6.60424531444311	8.61580717630931	6.89536933117408	8.79216018045274	7.81942653023764	7.45262207217597	8.37525390389031	7.25586918633999	8.79064176021053	7.8880845407594	7.13619978301888	6.33179166570613	6.91371864633731	6.79087942490287	6.99937178322925	8.69603848282239	6.79564267637015	8.62480126356794	6.74997913175635	6.85840005946726	6.84961577427418	8.31020989768041	6.73529709253971	7.08861740558589	7.25206661812611	7.58803386924209	7.56398462647733	8.66381418719217	7.08755633853388	6.58264193807623	7.15560528688075	6.64412312028753	7.51336589157694	8.97784426738145	6.54421562051312	8.38218748095845	7.05668878100336	7.6647558304883	7.24280413675953	8.23511796490238	6.95554129915926	7.63670246803071	7.13158139403557	7.04364267402046	6.97565664576158	8.2508136082997	8.18441532852153	8.60973256648797	6.24843394002605	7.4899116906752	6.52978055282384	7.39760452485924	7.08220734458232	7.02814472364673	6.5463980528513	7.44314020051679
SNX15	6.73857825886294	6.29719624512275	6.37662445404074	6.7395483800348	6.62706408906235	6.52912566302445	6.21056147625758	6.63697173479108	6.33950344056033	6.65411151887717	6.49553211095207	7.01527973903972	6.79947922399958	6.60093143411494	6.42837614296816	6.68081844320179	6.57279807251033	6.78568780782444	6.74577264009646	6.28038469249321	6.59494012294459	6.60982649344135	7.40325872682887	6.60982649344135	6.98730275415722	6.43182948236625	6.7116039943811	6.57682394462105	6.39067753749268	6.33306595273165	6.39985932063876	6.73757059566761	6.65754166596621	6.41724444037244	6.57554182059743	6.55679452346889	6.82527286649113	6.66834017182853	6.75735865206394	6.61072119986782	7.01805957659945	6.24867726915305	6.52534208683378	6.78558850981875	6.57614191795301	6.5795014243711	6.51638108473325	6.77958066533303	6.62748582842543	6.60982649344135	6.36019872643281	6.69969677398523	6.34600284839086	6.63454594803161	6.6351796684815	6.7336631758819	6.66597302752266	6.08284930190643	6.80848149019214	6.5999061175766	6.42313899359327	6.27971918621807	6.54273839666284
SNX16	8.50030998333586	8.49233236565731	9.1488882192487	7.53363512952998	7.7585245788773	8.7719536167272	7.97340502553073	7.91996004844943	8.96839546445898	7.65491745630459	9.3284533260636	9.1190955854032	9.76310258982971	8.45645929539576	8.31653433579802	8.52118654686078	8.62899050036924	7.29403071160966	7.86808238857804	8.32385045072589	7.79349513745726	8.15526835127253	8.09944038930844	8.55522505868195	9.1544848363738	8.40628148422421	7.58887665647306	7.56370791051977	8.95842419721708	6.95268406990649	7.45751714383307	7.25887651361239	7.9747509591438	7.6900377560456	9.30237731250002	8.58078627767108	6.04300606867027	7.86275577439867	7.19787592607545	8.94775259836521	9.23109339842486	8.39250196987041	8.55726087651924	8.35770006835485	7.62465248927568	7.8965781894383	9.67563211587968	7.91772840781128	7.28855808094107	6.96830716507248	7.29435479715153	9.3133818699121	8.15526835127253	8.05559424215631	8.52130407668418	8.66497768783216	6.93640432822926	7.45812110499284	7.58530342628786	8.38827457756491	6.90779483248128	8.76041423388554	8.89648110329029
SNX17	8.57816877281312	8.26239728768193	10.769785531488	8.54179763088849	9.21303997336231	8.58056168466121	9.21410687541327	8.19081722986793	10.1377638786481	9.08340861539833	8.84794625211972	10.3567595197327	9.37901184074368	11.039178678764	8.68485696698204	10.1491154717306	9.29651053227077	8.68241572375115	8.80918660404424	8.30310416825846	8.67594133103576	8.55282288832774	10.0601180064001	9.6428277407334	10.2474167248904	8.87361946861439	7.65365364126405	8.20120475950251	10.0295689838114	7.87115486309452	8.29881265029772	10.4845806531979	10.0004400492241	8.53081261701989	10.0817388229299	8.86564314669649	8.85883368210084	9.90298387388404	8.04125574052378	9.13107416580595	10.3932614485161	8.10125450727514	8.24796816984546	10.3862295871541	8.65055202520285	9.23319024749806	9.74003723650385	9.15720269191548	9.04614494830899	9.29077274680198	9.14340072092185	8.99436745388322	9.59025609956369	10.2159383575495	10.4999385396367	9.12963582426999	8.76427517520995	8.60036294515859	9.98470911526012	8.88694117833663	8.9375619435776	8.551677096936	10.4319169731839
SNX18	9.15215841482332	8.53003788043822	11.3921016155823	11.4183014810643	10.080037416045	10.5408461277951	9.26093972535355	8.92835825465693	10.4997873998773	9.66719206312641	9.48332563416548	11.444294803432	10.9187330376899	11.2370866804414	9.7009332438716	10.3353261252238	9.93042072387888	9.27610131709062	8.50233574585775	9.27494597391	10.272623595563	8.49876947677191	10.9390669595107	10.9702967901453	11.3910270829125	9.60278797848846	9.08235431325205	9.11309617702732	10.4214036832064	8.85981707220746	9.27748140756478	8.92720678166873	9.97318755423571	8.7127989157181	10.1321271866925	9.87249673554866	9.03581965431669	9.87052028295476	8.33699505740408	10.459526713072	11.0518647569026	8.89760764788435	12.4184710756225	10.4680236841384	9.25222605457278	9.91068031077887	11.3018607487519	9.9075549878867	8.90167271030412	9.64766238954395	9.69779109880536	9.31858503482465	9.27756031103294	10.5352731971568	11.1487514023952	9.36934818930633	9.79704636106827	9.58367555848151	9.79396302451874	9.09192895108369	8.79999278176382	9.26685563891089	9.79139770006353
SNX19	9.88256668550924	9.77363172065773	9.13094219238624	9.71823001525384	9.85526051616034	9.9265653774412	9.88800046661668	9.53115307971827	9.75692994477297	9.73403467365238	9.15391686507886	8.93474123977629	9.7118919517496	9.43693141490984	9.71941708830054	8.95066554610513	9.54658820247827	9.44476938363782	9.63425394367565	9.77885683815674	9.69757444043811	9.77738643429508	9.15865467266455	9.21835598855827	9.19949157846448	9.82664636909797	9.74401670645591	9.7077609704045	8.90763888569985	9.99623033428366	9.45543215708255	9.84037251692227	9.63524623335937	9.74060300666439	9.25785269020998	9.76671586542116	9.94483657646645	9.85803389672349	9.69580436949801	9.68888865885073	8.54216337334503	9.69580436949801	9.7159588686714	9.48978092961206	9.89510020533757	9.83231130360332	9.52622839741787	9.82278495931822	9.80257107117274	9.64269126164	9.32776144641095	9.42412055594257	9.69580436949801	8.91045024405618	9.27374064744495	9.66273025107411	10.1419420622995	10.0463788681422	9.61035971787957	9.86049492491886	10.3992588459485	9.77595160450529	9.21535264959899
SNX2	8.27624145812052	6.466961670717	9.07602472272737	9.16149695495257	9.11621442704324	9.14614874958571	8.21387642727688	7.28415076506826	9.53943246382533	8.37143423559537	8.34252541100125	8.98288280249961	8.69982628616669	9.57434069535849	8.55306260181425	7.83465138704728	8.7253459889701	8.39822686695148	7.0525526683722	7.42035619945727	8.18360081295099	8.43676525234354	10.1127771080371	9.09412303743849	9.36669592811203	8.23448868731633	7.41301242628429	7.94481566201442	9.98207249397482	7.70089990334401	7.69147364410558	8.50620344927653	9.25816812841724	8.12989901240288	8.25977313667731	8.31761553937431	7.23912004518242	8.72143880811243	7.23822428254365	8.25977313667731	10.4024888762836	7.56407649770846	9.64124893071184	10.0288076371561	7.33683145494434	7.94923464255126	9.88714465350448	8.27701576022076	8.36161871246485	8.31185657174372	8.03631672485533	7.76714007651061	7.77414475294267	8.87314052531964	10.0296128021879	8.19501619845885	8.25324972927579	7.34171245133943	7.93809768244728	7.38223776314269	7.60538749480955	7.925896361228	8.10834181027591
SNX20	6.3881598378382	5.94726203623424	6.05985827737607	5.9438224356589	7.40532502468863	6.06947663289116	5.56394913553399	6.43802414806791	5.56456975324219	5.97551933405233	5.982881154795	5.22881989426239	6.36988871854238	7.1516217771243	6.23614871890346	5.23397280546177	6.49588566628095	6.47155634864186	6.02461035041288	5.58462317872144	6.09293096296393	6.50739881890589	7.25315389945458	5.58484194451601	6.02100107186803	6.1236312420397	6.15725777374779	5.62731681092656	6.04145544530032	5.91490254628571	5.69189075808514	6.35822896424168	5.77251655423883	5.84983673036389	5.72764901022525	5.70441652489087	5.85784689541442	6.38540601588872	5.7267023590788	5.78819484884202	6.06585930614786	5.47909831922998	6.20730650636517	6.01431320562548	5.95146343353897	5.8228526895328	5.33303736166291	5.92989675513106	5.64328106561082	5.96801744369265	5.82460427117068	5.8186781824988	5.83306449875399	5.33686386173708	5.09339763393738	5.61788208393043	5.8137546574319	6.00134542680619	6.85679546249289	5.78053673452731	5.95523283785993	5.56247268720761	5.26235995701369
SNX21	7.93572694308878	8.11610945960805	8.13850773748259	7.74758149903553	8.16698507183784	8.14545577814614	7.7111091206026	7.99882487576583	8.59737008639588	7.63257506521385	7.57042777294133	8.36219089165694	7.43127278884092	8.14399931607949	7.77829195626932	7.56870230253104	7.56125566521038	7.89092442749598	7.95416576741025	8.35149428152248	8.00719842847875	8.33822281549483	7.69577278189197	7.68635407694719	8.7156002711662	8.12781600993718	8.34216507202383	8.29323340235365	7.15945152612377	7.88255398206448	8.55812445361479	7.74826083191463	7.81074445572994	8.0325220979789	7.14880868939479	7.95242775574692	8.50338073162161	7.81321917350149	8.02169458671333	8.10560038943401	8.59669445814267	8.02751319121533	7.90446152968242	7.08390635697986	8.15320342783248	8.25484955558319	8.14043205226379	7.96764793668116	8.09172071621665	7.6230553235341	7.80810064952932	8.09796044133857	8.04503667221749	7.23243658547346	7.3497844749136	7.91377395882317	7.65904345894656	8.24113676154764	7.41730623003432	8.06173474051258	7.61854384247824	8.19265599358332	7.58856737337245
SNX22	6.23620157253098	6.40021079117647	6.13927019202836	6.30450546910997	6.3881485397997	6.15341849132017	6.34554660020906	6.43585769453254	6.24901164826748	6.18087155039629	6.30668187885085	6.51808570870591	6.35118042572932	6.33636190949781	6.4930631714624	6.32523332232321	6.2512184992234	6.65420156929258	6.55067346112925	6.44730570151175	6.44036217576324	6.39231158956381	6.5879243575202	6.64528479552281	6.05127466982973	6.39482406799506	6.53002745715517	6.6790526138218	6.01311848080337	6.85122782532695	6.30646116304459	6.06387670866853	6.10062275833062	6.28435341947226	6.58507686066715	6.18320441529892	6.86523410069834	6.2767544237346	6.63923979670651	6.46881770428047	6.14338844999298	6.18089473964925	6.65003237238656	5.87275717748376	6.24384943969009	6.15519833674658	6.28130065459621	6.43668144569796	6.43854971762532	6.47959090259622	6.17261878501951	6.29729938645446	6.33054848939341	6.29802559057149	6.1128563606322	6.36666173607707	6.15677992241344	6.63745132991145	6.31370112845223	6.065705203989	6.38442776490109	6.36899697227979	6.22227980416985
SNX24	6.76859069127908	6.05648032551898	9.52639456238933	9.07026023628057	8.91856846891197	9.01340668608819	7.36306824408495	6.49554219560691	8.94863864566524	7.32026290241823	7.25571934823478	7.73712323101625	7.2442723189882	8.70618686591527	7.10569080436306	6.96557299245043	7.57528382728067	6.65526507605527	7.01795767898759	6.89582308818797	6.33851777860878	7.00563553649723	8.70623775519825	9.03583127654491	8.53240768329574	6.98886024228976	7.04350539965007	5.76481489614965	8.42617412899592	6.60623996038825	7.0255925047042	6.62795035381569	9.25769160364758	6.72446642062881	6.70954720949385	8.25018781988256	6.59462927387213	8.92885290855273	5.89109792270185	7.61555647799997	8.9602502185241	7.36858230780412	9.04718254428081	7.69321249747143	5.57285982158542	7.09434653488729	8.80793558119189	7.96603970335355	7.15492502330352	6.51415444889985	7.29238353017485	7.11410719452279	7.32578929969968	8.62477267542879	8.5890488825004	7.08236657703251	7.45100321969118	5.98913452705006	7.12621513105792	7.488140924444	6.79373512157314	6.40025333304304	6.86759626902122
SNX25	6.63971369666325	6.37926929468515	8.28823474558871	6.92829038899576	6.35584586965308	6.00730987534798	6.64842234234379	6.62957334658247	8.02216067914998	5.68101241723216	6.52915666508314	7.82171651059786	7.68353589957969	7.74995666066561	7.02492474032689	7.69218306688174	6.37642874773567	6.22628058731158	5.74864206721432	6.03682574523525	6.06905278636938	6.17372096625193	7.65042697589688	6.64656639416525	7.50689582313434	7.04478846052052	6.06019292708662	6.2662563030278	8.31554094702843	5.82523689375871	6.64506373421952	6.80261978201685	7.55013266820907	7.12519486899158	7.74974375582498	6.404387852074	6.84280653418203	7.01545674900511	7.17407118629473	5.96155085479638	7.92018102872952	6.91039576923484	6.39370103261854	8.37246649527259	6.20951676791233	6.60542879549529	8.28202014902312	6.62397035354128	7.60354927517491	7.14185341856512	6.97599816635306	6.34324199800334	6.53818384633732	6.77408623754714	7.81196076606498	5.86003913522238	6.69208596091367	7.18214148899914	7.0301103268727	7.16610794427427	6.1402180731036	6.31991787576617	6.67801236448815
SNX27	7.39293630916542	7.65852154522913	7.45611020236977	7.50552504809246	7.60208905105579	7.61515488584875	7.54993544365122	7.31392620228867	7.46971098893044	7.70317397023226	7.33547401806236	7.86721585061809	8.29557726831903	8.43951501918018	7.45288051293609	7.84948812933078	7.28438887781205	7.65766506123892	7.80390954941353	7.8550427187476	7.77709162347909	7.5848192165218	7.50506465698804	7.4496519515434	7.3717019005289	7.23057873880528	7.72245087858119	7.24815469272563	8.01547220197253	7.55929523377788	7.21976147152627	8.41104615634067	7.77872899694064	7.73931008164735	7.92116156117753	7.51402640742267	7.9406205136978	7.58483689471573	7.6524021272697	7.71241904173991	7.56290321779094	7.69150074615637	7.66031696954345	7.42344728094168	7.40481217576262	7.39175282503217	7.42274449059891	7.95412258987094	7.5433946723581	7.48548783190053	7.61247171698392	7.4928647645454	7.79172070300712	7.42877152494627	8.62636820619129	7.19217143053888	7.41066446527662	7.47225930351195	7.88897571313668	7.28651367949985	7.60676649262942	7.56633905214734	7.67968772125075
SNX29	4.48209403306825	4.66395006229931	5.03372766346421	4.25348121897712	4.80386007978245	4.55820441432216	4.28562702760751	4.47876797329234	4.38071269728524	4.40202122963024	4.14353343485006	4.6882066979676	4.28621512574789	4.34963583093158	4.14258302677304	4.15337989909979	4.13405920125728	4.63609803227068	4.59917745036008	4.77103447802769	4.53672979379382	4.67009460814972	4.92349937629635	4.16867301793998	4.43994019953092	4.17818737643465	4.6494982696745	4.31928182152582	4.17153292353418	4.39339950767505	4.39264711405462	4.94247927078696	4.15028976521643	4.19685221136925	4.74303080662633	4.45158675035688	4.55141145695496	4.06547695813439	4.57142077491693	4.45871316304898	4.96883088552835	4.79608716291215	4.47105362552374	4.5162949293391	4.83851832028811	4.75601086519441	4.41276764493962	4.63215659839683	4.4609388304153	4.78286490158423	4.3514564710785	4.42093666226714	4.575455121998	4.20905567119297	4.10880311418969	4.47876797329234	4.25134285637978	4.41248734890915	4.90651331964595	4.52495893674788	4.90600977761743	4.41796356497342	4.24974668323733
SNX29P2	4.27397857986636	4.10606475064407	5.07945990663719	4.13717068135741	4.5587636920458	4.2282778802261	4.38435808779254	4.61723881882868	4.19644029257399	4.37259347568594	4.28870945235629	5.03876045511852	3.9401777614401	4.01656714258818	4.23079138384487	3.94122724738295	4.36173735067814	4.64892631005151	4.19061467493142	4.10751346622689	4.21104953938614	4.35486536810351	5.46281198253787	4.33086015140458	5.55708144679155	4.02855126196206	4.46871100963671	4.17051699191983	3.87273051830242	4.17416302229639	4.4050567704924	4.33157523214605	3.99321458065994	4.18124080624654	3.91397969448752	4.27204923753342	4.36121913182601	4.08422306140219	4.45866378122845	4.30776654975014	4.65645287441138	4.28742600860415	4.31986502428373	4.00283324794371	4.41644598485182	4.61632388858188	4.09050770249571	4.41691703275455	4.08590277930943	4.38513517020299	4.40390057745716	4.10880583759516	4.28208268321669	3.99504047105907	4.11471102951973	4.41393270666415	4.19579773384556	4.2337272930555	4.19480894334732	4.19579773384556	4.36870229405517	4.21937532863432	4.14914334562033
SNX3	11.1857092797953	10.3178488718604	13.283226519284	11.4567899729147	11.6803724928401	12.0925708900507	10.6298953377384	10.5492247467416	13.1016007825768	11.763115222581	11.7381896206524	13.1442094795706	12.6776562347371	13.1000591681829	11.1287894846228	13.2117326646217	12.4190700624494	11.3930241148859	10.1226390180161	11.0481642604179	10.8894794859501	10.6049777136568	13.2819897694861	11.4099506593942	13.4815689157405	11.299153353004	11.2251582573548	11.0345504816702	12.9819257905289	10.3631802963469	11.0232395344885	12.4604522246623	12.097507858852	11.2512429592114	12.8088369440124	11.1452231327864	10.5899371033264	12.1808686765252	10.8002089514094	11.5243257885751	13.4585224100739	10.299163029789	12.4483238797306	12.699249774317	11.5358051238977	11.9093518438348	13.1294887904751	11.4690503701756	11.2902455354136	12.134063924012	11.4169053767593	10.9208775303231	11.4356812683247	13.0674739995989	12.919228930944	11.0772107873469	12.1112373804132	11.4424122590567	11.0530373215726	11.2313745383613	11.0181117744531	9.85666905164273	12.7637315853378
SNX30	6.42258122528908	6.44712807659008	9.55270965310692	7.53689259981769	8.26452310873862	7.2786956150904	6.39784437733554	7.29115860201124	8.64684456350795	7.01655933124926	6.26492554086254	8.94169072983946	8.57851720107503	7.57240152855985	7.53654822265423	7.14197308930386	7.4505112578251	6.72959212551751	6.51277217065938	6.94745988581098	6.9426732736087	7.53131048272207	7.84435875893201	7.53396089746299	8.97018000413535	7.2184555495571	6.59986791518243	6.14917243044768	7.58702007954583	7.18727525618024	7.13317242821477	7.32078881730961	8.2246830074431	7.1528234712649	8.20820406452214	7.07948751102661	5.98816908858489	7.73868020265778	6.29632750401469	6.84404151378303	8.16010095364954	6.60438910661343	6.64533244334867	7.66631945833299	7.25905360144334	7.73393894756782	8.12424036270211	6.38420406493104	7.31635408958285	7.7425800880118	6.54909160642639	7.7350260008522	7.68998230875786	7.67131829643814	7.90422050248617	6.04478498794901	7.82673598841168	6.22212401929379	7.59391377704992	7.41561749986529	7.25888220541201	6.59541383876006	6.71711045211738
SNX31	4.208292938211	3.94498647134118	3.15721629008914	3.54785485439835	3.50914525999307	3.59824127660648	3.68114113332785	3.98470154687137	2.95118851228648	3.6625419052577	3.58709946043782	3.22258730286851	3.48375608484406	3.23772180303122	5.00721072439631	3.08088099290249	4.03844444436366	3.72090599653048	3.88397322026066	3.64293265708501	3.73440997566389	3.98499073734846	3.08992125227284	3.43463224306917	3.22090417078687	4.17927106890076	3.85843017251809	3.59018719196527	4.07977315182818	4.06031795470433	3.56112281180048	3.63559275836415	3.36936675649799	3.61773961868096	3.42510729641229	3.66919871853752	3.62431135102841	3.40472399420393	3.70032696201611	4.46857019259559	3.14037573683249	4.21904204462396	3.60478024291043	3.21635374646423	3.55702710529128	3.42534493415129	3.56074550195719	3.67280300502821	5.149271366338	4.70289012422148	3.62368844612064	4.12225031538694	3.5815566653931	3.4593161755322	3.58123830398153	3.65134496425424	3.64608592799082	3.76055671121855	3.69062874029885	3.60196080172629	3.56967798519974	3.58859127034357	3.4210372199052
SNX32	6.1263842156886	6.11520500789004	4.93981080486558	5.79804776805032	5.95103334264967	5.88928390983782	5.56974367940292	6.4572214684494	5.02309172614068	5.50884694037907	6.02736328205882	4.87743478348229	5.39380997043128	4.9780092981985	5.80434644592836	4.88526927014601	5.65609776065426	6.15673970684759	6.70481662174873	6.47237027759364	6.07008243360879	6.42843705602612	5.21275499015854	5.4852738132459	4.92548364805839	6.46840446460313	6.16152710356927	5.99232578050511	5.02115590247883	6.58845947089317	6.36491154744469	5.28890134376008	5.15216561298599	5.64645050108852	5.46920894421037	5.77163192179404	6.829069311293	5.40613283482353	6.46172257772505	6.00988149400112	4.92789495149591	5.58948843736572	5.83843493909628	5.32292801321337	5.87718270977985	6.27357146532393	5.09754646852006	5.80284385352612	6.33578613091476	5.58810941245804	5.58397442340932	5.88306917587614	5.61746891897477	4.76934999364835	5.17510110865715	5.79844293164806	5.82071992423152	6.13348472231635	5.38184659696941	6.16848554257238	6.19134809093721	5.96084657994501	5.68859756877846
SNX33	6.89395536192577	6.57679440798338	7.52421737970496	7.27006004417314	6.50243190960824	6.59196137754678	6.65297216486946	6.42537849714096	8.14164798142474	6.39650381849468	6.38120692649713	8.41460787048486	6.78968741903812	6.88028649709533	6.75698202251671	7.15792361771209	7.03840019093338	7.03894013653919	6.37071704472151	6.27652116887994	6.3166424299427	6.55942944476137	7.2916006317766	6.52850102927323	8.05756676602775	6.32894235397903	6.36189974353083	6.38530364302963	6.70409097947088	6.50853396599686	6.40241630520383	6.30117846964065	7.19832195726348	6.3453659214673	7.18889854824106	6.29784434430816	6.57448624308281	6.97113856946504	6.30163475477434	6.89980750154429	8.45734145943756	5.99710040598332	6.95236300922135	7.31569550739626	6.11792021150147	6.81995098711399	7.84899837309367	5.9882420041088	6.55269741310549	7.03382598555633	6.68296755031951	6.37638493635663	6.18758108341516	7.18244369874511	6.10224388940982	6.13909576321744	6.57620353609775	6.0578738314362	6.7843549999365	6.80621296719103	6.32995450272993	6.96709349501627	6.40029523959655
SNX4	9.04093047994531	7.83928732268791	9.59335331566514	9.67913047776332	8.06019819402247	8.64842085932457	9.74552095280865	7.79553898659264	9.46533589401902	10.0245233672924	9.20487613751358	9.00642814693615	10.5812821570631	9.8576133817828	8.74745016869605	10.3576164804278	9.38809175873444	8.38922894084063	8.25456812876597	7.80254936955721	8.16236217655376	8.59910565466502	9.01767818187726	9.54472752473401	9.66912275867073	7.78921224367803	8.34269094958798	8.1174714041438	10.2019859834524	7.13568463257749	7.86102632887364	8.28044793120596	9.1199368256544	7.96762715212344	9.90667395159806	8.33796064467416	8.84320562134192	8.87942405965705	7.86369195428139	8.72663159570561	9.94125506426027	7.59010117870565	8.91803201870888	9.77946334538338	8.46560159292998	8.17938168433556	9.58126514499913	8.20107180514074	8.99372613087421	9.21907232995707	9.22656591087779	8.38587405563194	9.20270284198588	9.89748693230252	9.80665298041911	8.87080586909987	8.9061965606067	8.60255551510478	8.71329734028781	8.34414331322529	9.03830265897639	8.57856655495045	10.2155748636148
SNX5	10.5867321465504	10.512799936441	10.460291242188	9.24821936894739	10.525204172048	9.89254784889119	10.9053566680723	9.53885087835727	10.4822054679983	10.2120409970382	10.5491193843496	10.8515209406723	11.389254536104	11.1512722980198	10.4758587873473	11.8279031288163	10.6234489219954	9.87452590982568	9.68655218344335	10.2595914838955	10.012743328984	9.83454233755187	11.0115917748144	11.411659093588	11.3684229554698	9.97230186699564	10.3587782205662	9.95939457536412	12.2734053459091	8.75994466709652	9.51833106572331	11.0687614627946	10.6997082045014	10.8909436048367	11.2230764137426	10.5582075400947	10.5266182182121	10.7330867258243	10.3290106883847	10.6456730677879	11.0626571766984	9.83442662467261	10.9577528046858	11.2242402428117	10.3049751675827	10.3548692581869	11.1686122519912	11.5536282179605	10.2173893859428	10.0894958603676	10.3358797500921	9.95239661931063	9.92942825154163	11.5067218552904	11.5257849115098	11.1418947518458	9.55618974499756	10.6960064960658	10.4172351441887	9.36778423482185	10.520726245058	9.80109658752475	10.5597213570665
SNX6	10.0815281907069	8.85611070804324	11.5743146376258	10.8776152154917	10.8558661847392	10.1847377636251	10.1129602303129	9.69355342541682	11.4199345352711	10.5922756803028	10.220756849993	10.3488134778462	11.6052470117711	11.4323870267317	10.3353051523108	11.6374554784665	10.357656731322	10.0008693983225	8.87666795491646	9.13702604167355	9.86256328850416	8.89929327337521	11.8755049284102	11.4656106133707	11.6150512868592	9.44214564341672	9.46384578674703	9.63985216384077	11.5187536507901	8.61129373502218	9.09528455321491	10.7791703138141	10.5114552615579	9.53273071213385	11.0766164681129	9.59591319771563	8.91246992954032	11.2304838073216	9.20559781912773	9.85803620871895	11.974556504963	9.058329328748	9.62314740664227	10.9782814110933	9.88035752498747	9.82594940890695	10.3569734345621	10.8678772803064	9.27775268386939	10.1002038162761	9.33933302630979	10.5879288208013	10.6733070949589	12.16466313412	10.8896070819953	9.30395679010102	9.66403989109079	10.3227950788168	10.5816706792997	9.42828900380124	10.5415481618063	8.94211624969003	9.82705199249545
SNX7	4.99670371023743	7.96887763971176	10.8902877315828	8.64317670609964	8.53212813184908	9.29400133177142	8.75578089294254	8.33763316703271	10.4606034408891	7.66791225516898	9.20401609294585	10.5565186025979	10.9038179086446	8.78788064508978	8.14138572920307	8.83288457734809	6.97607671713299	8.52954574716664	6.58687317608394	7.32983171962695	6.93958032952384	6.31354496793681	10.3125862485239	8.90410363981995	10.6784010868213	8.58091754137152	5.99630635790156	8.08720410715724	10.4227107346688	7.07680308124049	8.57782579878561	9.49055718302296	10.9567621257171	8.66531018637854	11.7113780963746	8.78031107626562	7.85882279878333	10.5354102060487	8.02719851272146	8.13794791039615	10.7697222401939	8.57415865696412	7.31908753325768	10.3841890552813	8.91246840373385	9.5307971402317	10.3646860566123	8.31218296087392	9.13921943475673	7.47218295333063	8.63994742995428	8.31980094409529	8.60674546928012	6.90346995915237	8.44953517626215	7.80016254118277	8.27733981002408	7.91878504941597	8.39580190466498	9.04078368160523	6.96390643714762	6.81933210702418	9.25871297749235
SNX8	5.23645036214298	6.56774133940969	5.57401808699227	5.7151225859684	6.30706849674711	5.35629052547303	5.56432496948631	5.41491350392029	5.46973077314393	5.83519626950121	5.36226833884668	5.60298784397315	5.9407809504191	5.8190818078002	5.26904338846624	5.71849786497824	5.11840733335105	5.54386824064732	5.86125176109935	6.60626918639475	5.22896734948826	5.95579694334196	5.4692040135769	5.56502017644136	5.07035488237863	5.4210571073301	5.72050855280258	5.04993977210913	5.8810360257786	5.47299914823713	5.63404437405665	6.48701981492374	5.94744229375113	5.61038260109189	5.61525349904314	5.66217890189803	6.20502087512337	5.68901598082705	6.07926605462882	6.29888169909413	5.74005441454085	6.15590081873105	6.38819195481709	6.07891287766079	6.61857056862132	5.32170951283715	5.40493930163417	6.20602652965466	6.00020511028272	5.27079315616863	5.51390422570004	5.73848638953332	5.78261658447793	5.71782555316221	5.66217890189803	4.89102196130652	5.11250984904284	5.41772405765576	5.94351381794455	5.69627850580982	5.94349718204208	5.33731128648294	5.43688797499747
SNX9	7.00382127061409	7.77571533060847	8.00982709823292	7.27551244968254	7.65051620415435	6.9044962347297	6.64423606534512	6.43472093320227	7.99706879538982	8.12944007020045	8.1281157441828	7.88795639430709	7.20725208558556	8.12419264077212	7.29430840022265	8.72515570732375	7.90657960165818	6.12334339763732	7.04278059515273	6.62162023007416	7.42727304986641	7.42308679667714	8.23124715274518	7.48699016927619	8.06771832458309	7.49567140953879	7.51079352011187	6.1428582764263	6.71309486260992	6.57929427977714	7.15982374859698	7.19578778549554	7.99798660973772	7.69699837399141	8.78856861524277	6.14217149268734	6.99793061313209	7.92556092109888	6.48474263797311	7.97180897768751	8.18055541885214	7.15955118517602	6.41000546923892	6.26603837946062	6.93805898019456	7.5429223575359	8.02500335238392	6.97474665241035	6.14311677386364	6.33406940123001	6.706092946125	6.85482547078163	7.57306742782769	6.89842223308916	8.73134802548468	6.48151063714909	7.55219836271196	6.81426458778778	6.93182233050141	7.1317115084331	7.71436046550103	6.12313271851332	7.15045333660371
SOAT1	7.07299670468047	6.12108611263784	8.87938822315798	7.78891893254164	8.29631752609292	7.36347443397759	6.36233401379712	7.31554516578181	8.77142470174488	7.14750849160318	6.46301827250506	8.90551202408849	7.92729886782528	8.27115579770271	6.69819060802994	6.8237774312518	6.69024235625664	7.59615283548936	7.23329366351384	7.18343102303105	7.46737413524345	6.83352218480219	9.03731359118136	6.93327894779343	9.43523700263022	7.68483015008028	6.67887369192846	6.76485559392877	9.29624666458564	6.65550790207813	7.19820324407884	7.01309779607671	8.09204656845512	8.0193473387097	7.23115788027275	7.13348784028931	6.67448490905346	8.81692416289838	6.8321568424221	7.22866888097438	8.9899325792997	7.39202508509442	8.20093583728107	6.82088243105883	6.94771717261855	7.75028041354968	7.64512776088319	6.28671639177772	6.96264130895934	7.1525820559526	7.80739945367265	7.29885612933235	7.52614055988545	7.08979468774014	8.23387334865137	7.40720325553006	7.14423078676372	6.38316355094923	7.39760452485924	6.93890086024383	6.69669911582892	5.98849739921006	7.73443430152101
SOAT2	5.3280293527538	5.39594205346511	4.48287860268628	5.17185190354863	5.62414854144336	5.31752436951379	5.03510636584488	5.64085527252569	4.08257813695739	5.23115155429376	5.06915932461006	4.35388649145038	4.17616732914124	5.36661001679277	5.66572211838696	5.45776352455223	5.23110049010696	5.47092919465405	5.89125630162286	5.39508175260119	5.4161983937048	5.53371710137209	4.19734636461513	4.83503827563615	3.7181820303556	5.93518346524601	5.68652208702652	5.31827483930296	4.77799820822703	5.66958725664344	5.23022575413409	5.00592783746332	5.04883579312356	5.1397919873526	4.71752200476249	5.53575941820755	5.5112317563653	4.61055275301266	5.58805836826681	5.51425652414214	4.51926287102576	5.39517638931938	5.29210674755046	5.03830378533004	5.37539342666325	5.18391730889964	4.65481208214654	5.31362932351316	5.63252816523701	5.25207217196421	5.20535281020855	5.00050340899377	5.08352127644912	4.15270676228884	3.98182765945715	5.67607006600465	5.13382365275069	5.52382022415016	5.31863883264876	5.35547359028437	5.55343237723623	5.39245584637649	4.8677879816433
SOBP	6.20859713727087	6.0640981708408	10.2895627971987	5.92270631007169	7.90955059121538	6.77936029601698	5.77463768715198	6.04479459995306	9.55637065335706	6.52334316000056	5.76931050336353	10.7197199297625	8.05805428731824	7.35549638859162	5.89044595751073	10.3134578372623	5.74701691744037	7.96256846206411	6.65869782701169	6.63234608829703	6.72826291594507	6.18887525558215	9.05990711416167	7.2250421751068	11.5618140039677	6.85029972025071	6.00773750905577	6.57912307155107	8.19923626969467	6.83058545476603	8.43450021548441	7.92369238582698	6.35709511743542	5.72641727174302	5.5935835831746	6.29423610022977	6.42435093414981	7.24126194806981	6.19946204119617	5.74631433148624	9.50623060623962	6.44380039014444	7.90270438382841	5.52861046490143	6.04685955660121	9.5331238159336	7.96357387917924	6.35596108853272	5.85786274440293	5.68741848163534	5.96305779238396	5.65196883852236	5.71423807080534	7.38842653243176	7.14843757869497	6.22432269727526	5.84843933590819	5.86046780433182	5.89577768946558	8.40310316839554	6.0468499486732	6.36352164731701	7.93509594501813
SOCS1	6.5767331804333	6.3886140874397	5.99407193093481	6.08524454672944	6.05736329695517	6.11045978430701	6.09766667680457	6.15768472279724	5.91685817192495	6.09840203436255	6.09766623277379	6.04334429674333	6.21353010336133	6.45374189007321	6.17440908858927	7.30748342464397	6.38168169861789	6.26310475781842	6.52052945027016	6.29301948421162	6.33557113080707	6.38247440007804	6.09984833722161	5.9987792010941	6.43854443642716	6.03159478489593	6.24742836862104	5.996209530422	6.09572110059309	6.16722349626565	6.38062161450992	5.97434642673439	6.28003301896283	6.12402791808735	6.57664159778182	6.16225250649806	6.66606786857853	6.19167426143463	6.40315461975423	6.17934742636526	6.06055171845499	6.59220513179612	6.30471978466595	6.31560720599	6.21124738128308	6.02419610506927	6.16722349626565	6.01164821848557	6.30605960895855	5.92470335900312	6.06041441644099	6.21968127323353	6.10952042545406	6.15417320593198	6.62437405269646	6.06023029143689	6.32610037561667	6.24854356969989	6.27167354441233	6.43441553057755	6.02116077259058	6.18456815367555	6.14882219540577
SOCS2	5.33553072982251	4.62856023715881	7.34969933688826	5.61500482683158	5.77703136431591	5.7077444560473	4.96689202816103	5.33131335503533	6.86970725999578	5.17548744364343	5.25301434062859	6.39596877446379	5.56896309880288	6.15752336153059	5.2743185384688	5.40464265881144	5.10404108431965	5.50441739343036	5.49325656353894	4.70569880256997	5.80387611119571	5.19197952489479	7.44214508768081	5.23678552645834	7.70674170080482	6.07926996702257	5.3980088253034	5.61993034243479	5.58594013132168	6.05702836883963	6.33117019231318	5.28646989671252	6.46603737442502	5.26880801924697	4.2224558000064	6.18982535134737	5.32093065621685	7.66351329347785	4.99429191217333	5.35619172169593	7.73220184247456	5.10670779994998	6.03202838247586	4.47329107068491	4.95879411503766	7.66505580956171	6.84628990857527	5.16335091946904	5.19253145050834	5.1581710795432	5.10767910300634	5.78088289294429	5.80306904910751	5.33962318756793	4.68876625774495	6.21920667020526	4.77256566036055	5.57774182420611	5.44228131482396	7.45299103143031	5.00534170178512	5.03200493635463	5.5852242304355
SOCS2-AS1	4.78714209379017	4.754566844145	3.96352617629889	4.60543711963998	4.60566850187643	4.74332362804669	4.61632388858188	4.53162962808101	4.12444356788478	4.52410803544448	4.58146478111061	4.31333934921465	4.26084786804881	4.28341418000496	4.37332639669602	4.16167905168806	4.33745854008414	5.35225021233309	4.93910846947412	5.22873179766701	4.62350472750624	4.87407903753456	3.98569284012158	4.40002661284665	3.75204994764432	4.63806201447584	4.59835494638729	4.63721871892508	4.02841110525788	4.98876836797299	4.73320079976054	4.4945743538465	4.14240389371571	4.52236173423341	4.21210535571282	4.64765629543781	5.30482685963042	4.66261736303578	4.59808399726297	4.64850186705997	4.45340122392339	4.60543711963998	4.82498440510319	4.0763480582999	4.56337886097707	4.69526453825232	4.43933206735321	4.45653243973215	4.65101517343263	4.47770310804138	4.43933206735321	4.77596814960998	4.74015209442854	4.17608574832262	4.23864639170826	4.5775571378645	4.6464139376486	4.38561966652497	4.66322512426969	4.49387420533777	4.54605358719101	4.75938577111984	4.25817302577294
SOCS3	8.92281713716629	8.69508177004982	9.35018050316164	8.42822035215268	6.19412252686065	9.431405999103	6.28735634340111	9.28812993275934	8.39319353960203	8.36115871870234	8.82271331428312	6.07029256782673	9.88414424109217	9.7716953644737	9.17211924134725	7.83554646898569	10.6460938540344	7.31440924263186	8.26820626859043	7.49944840651262	8.99574428087308	8.1462427623407	7.51993058515892	9.33202052107919	8.48024527388892	8.23831760286621	9.66079268964979	9.83298625278625	10.0964324618215	9.4641294897285	9.35530816509639	8.05193343486979	10.1350815536081	9.53537410204287	9.46290337161034	9.26902809358304	7.72463438767727	10.4203656166603	8.11752839215282	9.79232513917741	6.92848296484579	8.07281178486975	9.50277999858237	7.24805689872098	7.43648746562069	6.34207620365608	10.0167649019067	7.66282488447533	8.31689807438937	9.90437382050627	7.79088979668064	8.8252545540924	9.29064955141536	10.2549687829547	7.45746019783319	7.40402623970761	9.61628215210678	8.8252545540924	9.46118510897352	10.9841262447661	9.14649462757805	6.63306943897191	7.52076035351166
SOCS4	8.16791313628542	7.64632059636826	9.59599995872719	8.54001252110926	7.6813530033127	8.30684781732733	7.99647450728144	7.86737577838656	9.33704303777375	8.35076444203793	8.25807834908907	8.98077122521402	9.46506487960522	9.1585352061292	8.0221355098793	9.3153725356749	8.55499410580027	8.77025772582905	7.55097531239734	8.17524830647405	7.69930651647585	7.09379453465463	8.92540503615439	8.02541055732301	9.36182983237209	8.13578291643492	7.6062657359787	8.47370337513535	9.89524022762718	7.68924112058637	7.89403421572646	8.32684998724501	9.09488953710811	7.70832945148869	9.79064147632771	8.2273568406946	6.83093825589307	9.04217436273001	7.81422530475719	7.48670882942399	9.28367116372847	8.34583556514198	7.84567510655519	9.5327666536598	9.67948725529465	8.19528313901872	9.22435310367026	9.08003400342159	7.200785498728	7.52894921530275	7.64953651439135	8.37737389044351	8.53092974620888	8.86519186700611	9.27219458842383	8.76447553604209	8.24854883696643	7.99090618248355	7.81389905900224	8.41501505964936	8.73080942665332	8.15263564437571	8.47647527460878
SOCS5	7.645618688663	7.42973496083122	10.1662844107119	8.66102941206007	7.74364133692991	8.03708440986173	8.40475710772043	8.22404737297755	9.65613176609853	8.13299477137426	8.3269069446135	9.55178566897085	7.82411104424436	9.50809959785582	8.49079036452312	9.9223703801452	8.67880957727499	7.68182314701602	7.67235335839805	7.70871648398648	7.57729199306185	7.63976300128428	9.12669094546623	8.7256137347106	9.93798039272976	7.94342944746562	7.44301988571225	7.74177303964311	8.85267329073534	7.38793967984634	8.10675854128412	8.02171668098489	8.76839973576052	7.43885329970081	9.98256017053044	8.4783788392294	7.68778119238419	9.24238623656812	7.42221113037701	8.60583001093057	9.25785674558397	7.22530152643624	8.25443953555552	9.12379977127038	8.05203933345356	8.56157077548191	9.66663189981724	8.2214687986361	7.28942159695194	8.09246205751663	7.99734164016642	7.48783033790546	8.11259184368586	9.87911785308317	8.76348877790003	8.58583198891036	7.81820336683932	8.25206312675191	8.34921379201529	8.56194121349078	8.3399103522801	7.95883330877685	9.46586692631407
SOCS6	6.38692018504165	6.17250596547361	8.04331453437933	7.36378538176346	7.0532681922462	6.04005920150628	7.25821936460746	7.04434081665733	8.33298936947061	7.02954763562809	7.69332523403292	8.07485223599954	7.68418287558315	7.8255221288406	7.10142165005633	7.8710105270272	5.80583965299365	6.35743753177474	5.42486618122458	5.88329999456536	5.85165937653274	7.34042220779504	8.54737656065965	6.25039064398517	9.00374997910454	6.21489853004246	7.02219880265669	6.1478338829881	7.99624347737677	6.14180382357472	6.7680355094229	7.65331002586841	7.27909652655866	6.20066618568979	9.57321814870707	7.60188386012723	5.85492800750175	7.87096246921294	6.3066093218335	6.75316704950395	8.45683639963304	7.39406912555604	6.54705192859869	7.48454822132166	6.63311070465565	6.94462814046434	8.00749637645072	6.74151263775006	5.8239364915699	6.57675329498949	7.36649222924168	6.09611398704729	7.14982061656095	8.07771611797763	7.58584978968233	6.09248755412904	6.33301018938834	6.2884236591752	7.53368918973489	6.95821559039373	6.03840381612424	6.5169128090359	7.6996636977391
SOCS7	8.38431466447483	9.29067138348762	10.5250339400953	8.00842561678717	8.84672362243416	8.87404305375101	7.10081338480224	8.69385918589889	9.74987869733098	7.98304685976548	9.57733469740889	10.0473172135874	8.558474072661	9.53516299482241	7.41677583635426	10.2480095960785	8.68943333162743	7.97923779156157	8.6351017432095	8.63197726653609	8.36552619820534	8.97183211998124	9.57447811124049	10.4181488200134	10.1489917426549	8.47102046600529	7.7458859707276	7.80090791227265	9.10638571781884	7.38150759582865	8.52160515465572	9.47066919556838	9.69493431281751	8.57457134261185	9.79588892594279	9.16387657714899	8.78768798685786	8.83443292565157	8.2670983391215	8.32441082865727	9.59685974371697	8.63944908971238	8.30114114937095	9.21833627291256	8.44886454159137	8.9059595621222	8.77637052068663	8.1574693369315	8.38341424717632	9.28637184282502	8.00819371313957	8.19976402831916	8.8346916077593	9.26692754259924	9.09719017175364	9.2272611276972	7.83856930005882	7.55220746715244	7.32606179096689	8.58186300633229	8.67275239241778	8.06745720624544	10.1314036268951
SOD1	10.4359189185301	10.8382654776957	13.0167257369624	11.9142278404998	10.9921498189121	11.0303590574095	11.9819104987581	10.4760189643118	12.411631632492	12.2048269016318	12.1094219072703	13.0955013109026	13.1479906552845	12.4937310765071	11.5050936562275	12.7458641539378	12.4948462745238	10.0269457565838	10.3256490011871	9.70987770459552	10.8503469349393	10.8657390344048	12.452980849911	12.2334423037623	12.922361428288	10.9799083395308	10.8522165549508	10.2269339871658	13.2690520359159	9.22281405441896	10.5914429391004	12.1697711771969	12.5304986877248	11.1230964188342	12.8453661255173	11.0863769886839	10.4954086752162	11.604074109965	10.7880446461777	11.7182396917	12.8592069090396	11.0550652865197	12.4033920641393	13.0427104719208	10.9823409521619	11.4435837846116	12.9500780865866	11.5650769786355	11.5276232940981	11.6905236503624	11.6881313548402	11.8246261998027	11.5487445630326	12.7755171773443	13.6869726544326	11.1772214998907	12.3003812555083	10.6258662172731	12.6715185057183	10.5124347101244	10.3516238470715	10.2499427015243	11.6357970270847
SOD2	7.18204922721255	5.84075228136696	8.23118979216336	6.37403340338517	6.33551959629881	5.18200134514929	4.29499413910408	5.88008697848063	8.53841236185262	8.08879127903786	6.17868496729421	7.23360589756304	6.73020084797863	7.079193307991	6.62042448120837	5.54600199670101	8.59691187532968	6.04630470369039	4.83700792759312	3.5868191021092	6.95776436351604	5.97933593546687	8.15002172662013	6.08652510073461	6.91273151348327	6.54275076626054	7.24553671059691	5.73537142320908	6.25327160679825	7.0775984805472	7.079193307991	7.1786203307911	7.01608704094151	7.20996174365043	6.94056797222603	5.02443946968645	5.04632238787632	7.42854748982395	6.99004486022421	5.05921350554504	8.46345612637785	5.53257239988312	6.852514317672	5.85541471424632	6.61657497721037	6.24525708748823	5.69541983067904	5.58629778354613	5.19574292303752	7.53391186277365	5.51040398692893	6.16834097377874	4.99228796004854	7.2446626376736	7.01487408201651	4.62319506490812	7.5206408581929	6.9723381290254	7.71139824220696	6.73994481572076	5.93476868214031	5.01915723097989	4.36655520914312
SOD3	8.02908169328224	8.27771248747215	6.90073819747469	7.66422224290901	8.13529527910267	7.99277004444175	7.84381637138252	7.83373981206146	7.12481532451636	7.95723898520499	7.76302582910223	7.29560861120398	7.40403430746897	7.11168009609615	7.80142978698872	7.96018195990952	7.41070524136934	7.95177468624394	8.54005287902837	8.3088107194039	8.1942700783232	7.92599200417213	7.77789434410346	7.52851411296909	6.88465316298225	8.1409699352795	7.95197462187539	8.29071529752766	7.78995180092454	8.37619981948585	8.05972826288527	7.46612002733767	8.07470559621446	7.94938193344131	7.36430993559871	8.05189398880949	8.52328638600844	8.32640388354916	8.20350531616755	7.96997566943292	6.86909090955097	8.43854107664503	7.64666924244649	7.74922581689217	8.30991517739267	8.14054084644753	7.46099898065467	7.8891160503597	8.50286091304566	7.45091059377817	7.90994720423537	8.13481123698122	7.99697447647133	7.61254925039054	7.49550745846	7.71215670707633	7.52880734206883	8.12878433599564	7.57450604239386	8.21082834777739	7.99725829956095	8.06682823300715	7.92454424647418
SOGA1	8.47637698252109	8.65918459445984	6.95467388586475	8.27887669521363	7.84593495344992	8.3053642035637	8.18657989084627	8.42685435795379	7.51169643082249	8.12657060718337	8.08971617281357	7.61305282633691	8.08627143723084	7.89517051647176	8.19815654908136	8.23246720013818	7.7156154270263	7.80071684233337	8.6857649043064	8.78758896899427	8.59015495037393	8.5905120629915	7.58444747218413	8.49500708271468	7.09398314604939	8.70556820252945	8.51363001873585	8.61760011817417	7.65316577027095	8.52420873687671	8.20089888734194	8.39825656317948	8.39153042995183	8.65337434511817	8.04216011594874	8.41092341476442	8.67060462556521	8.09416080432521	8.6508945930389	8.87062439254027	7.46699029112925	8.77495511424202	8.30529452489513	8.58495358910664	8.41085085534327	8.21214125439785	8.16091929586131	8.17869273573632	8.47117868032585	7.92888630356851	8.30498851230426	8.52151405558961	8.63483580676722	8.18391100596061	7.87186399682832	8.33072933549476	8.38911236325222	8.22398386130908	8.45447352699277	8.38598653671364	8.68912236999313	9.09912080190233	8.55104290220562
SOHLH1	5.65808224197549	5.40136236899286	4.9919419548461	5.54057074858223	5.39123037376413	5.54534180466943	5.57657569853087	5.74974961399623	4.95257193835223	5.43534079316478	5.31257386579683	5.07949267028317	5.44737875426564	4.65537090981957	5.54630063580359	5.405370928481	5.65965395353113	5.61337124178629	5.50446673452044	5.40526256552237	5.46195382040754	5.42609234820314	4.82976729113768	5.56698721718267	4.60547939225975	5.5314823582726	5.21778060048092	5.43025404722231	5.12289732915654	5.41412568511902	5.20382552909604	5.39663718829484	6.61726696870201	5.33505852179845	5.54001618598481	5.79972919466145	5.62035139672843	5.22301410106441	5.38465629528319	5.50040861865715	4.74284932341759	5.48614889359371	5.27864159994826	5.40035272282154	5.25008837526632	5.42072342183258	5.07949267028317	5.39123037376413	5.40307303016331	5.56260919087187	5.61282984834754	5.47470964147377	5.15304528649794	5.35135673655741	5.12418944377938	5.57743797591844	5.57321915683653	5.22054268194893	5.12509044759643	5.12342162228722	5.78485231774532	5.27831691097826	5.55134609819679
SOHLH2	5.95920176478868	6.1836182858943	4.46731879665414	5.84399310689853	5.70336911102331	5.80713725270208	5.91973568884266	6.22439673581796	4.62460607538803	5.78899484710181	5.71573092106686	4.48363947081255	5.13975227271333	5.13048589017343	6.03824751969675	5.25834296187731	5.62739434014002	5.75009407541463	6.55153337083421	6.27827777509281	5.92043474100345	6.14887106730586	5.18338834346686	5.75681096764179	4.89556645317487	5.94788605964784	6.1509523688446	6.32129882603959	4.97880515396154	6.44345158045804	5.85549654430875	5.91687017857238	5.59287884764878	5.99877412885208	5.420328179863	6.02332426180461	6.45679192820236	5.46838431757001	6.19289617403563	6.14965758566532	4.9250616992323	6.05043826298803	5.84948063945439	4.66036665345844	5.88854320055041	6.02747780146825	5.07242697579677	5.849681059434	5.91366401391114	5.78532615613902	5.88936417851168	5.91828713884509	5.94929004850292	5.16250877681383	4.8947777199681	6.01447207580279	6.0718963258607	5.84761318357873	5.59137100165003	5.93813261711592	6.06101239976134	5.86602613914822	5.71884505836057
SON	10.176196582672	9.93982075707848	12.8434737615285	10.6614779073702	10.3842728183124	10.1727134018357	11.8298652477615	9.94868169896936	12.689619191154	11.1032802230267	11.0452580766709	12.682680595484	11.6428183981021	11.6855723560804	10.7358057256837	11.6000835145689	10.8390122729946	9.98200570602404	8.92685553528171	8.70557170164595	9.76900259176066	9.62233829468022	12.4132327255951	10.813302399724	13.2065673574098	9.70220111769049	10.5759631130581	9.43080605671974	12.0070621770245	9.13546857651433	10.2854730227041	10.7065234227741	10.711084577568	9.99010120210179	11.8724093237065	9.96338489362679	9.26159528351408	11.1078094915694	10.2371425252475	10.3777724087159	12.7471618728208	11.336120049843	12.0626450678392	11.7696007483843	10.6635128950442	10.49736398538	11.9350524561754	10.4268548399401	10.3843618232124	10.151597656136	11.0124786397766	10.7049143472337	11.012646063959	11.5629891829965	11.9657066217977	10.4195396028434	11.2512726734714	9.74637063303769	10.7299664048566	10.9057085259402	9.61770786577735	10.2826026283922	10.8006938019043
SORBS1	9.57271101520396	9.92679205611626	9.34220509353312	9.46215231840235	9.54074953429375	9.55309364392291	9.64702602607467	9.61851091600536	9.92541940084057	9.57812982335235	9.4889182561288	10.529900872173	9.10336519819154	9.52096683731221	9.39658977135559	9.38062617017616	9.65817975444055	9.64702602607467	9.22999598207154	9.47182447483306	9.64702602607467	9.37346973662617	10.1910582631008	9.58280958649616	9.92039253571616	9.64702602607467	9.71988230090055	9.36746260659371	9.46787809406561	9.15838035756675	9.73454104323333	10.0933446388399	9.6385065526541	9.66228290359401	10.1072475599858	9.46779872358352	9.62204316221724	9.17095269717845	9.61598286651819	9.68375032124784	10.2720999947393	9.77171724606838	10.0812757745315	9.36308753309065	9.65049215135864	9.69789815197782	9.78803909294389	9.90711544174093	9.68614870546589	9.87546792743153	9.58445129950666	9.88894204518112	9.75894605479912	9.9840673872828	9.36839667764882	9.69276379044175	9.7505787951425	9.5775672855653	9.8303091415978	9.51287174427143	9.58504838942172	9.98617622919543	9.55392968165807
SORBS2	6.09908871246624	9.19486401767928	11.0010728905563	10.2588332160209	8.77302253069792	7.3239570838495	8.39902964528932	6.17884588674391	12.0521436968808	7.40532435608143	6.85217729158657	11.2252077250604	6.22427613850495	8.22855514327944	6.65860566130093	9.49009105077379	6.20701604892649	6.44485390456794	6.85001001649462	6.50458580911288	6.37843392689241	7.70333918658938	12.1411056739516	6.22691903915422	11.9511864721014	7.02053473974523	6.62957334658247	6.75945963342591	9.24252609381861	6.91523729978641	8.78555424997986	7.33501859739712	7.46771665103039	7.17144095129471	11.643109268299	6.54725555474045	7.31818808348738	9.80793902686445	7.28633658063093	8.92288302153283	11.9497919376503	7.8956788871822	11.5286835967598	9.98525111157418	6.33587465706146	9.54545636104948	8.73515931433315	6.49994553524962	6.93472769011682	7.382347453209	10.2680714078655	7.1025147296201	7.12352352908039	8.14745480985161	8.67572514631844	8.15527649734068	9.20112406196683	7.39171728688036	8.83191422196424	9.33937385461065	6.52288468122751	8.84092776281915	5.90300109837686
SORBS3	8.10189583515592	8.16409689319634	7.98852201722447	7.83092829360219	8.02096602555482	7.92869718623636	7.83913768673011	8.08825403196395	8.29901057474462	7.99371198537226	7.88215357823292	8.60289099373737	7.83622834913534	8.6097011026741	7.89190981540069	8.10459205729525	7.75847268729469	8.03585986645183	8.30581226800526	7.79920437280993	7.77665326877261	7.9409179597269	8.5230705887869	7.56141449599047	8.78692318347632	8.10843762435891	7.95599425384916	8.24357359693244	7.57748878818833	8.08827474721251	8.14619942416228	7.75720545072718	8.20685835856265	8.09700446556039	7.84488610012767	7.82221560072055	8.3968491993367	8.2979816396478	8.16850055366506	8.19504111099118	8.86547992576369	8.1537818518178	7.89926241812469	8.96762616372698	7.81861617131194	8.10682849260216	7.96835480899149	7.83207209071768	8.20096283170353	7.61486194684948	8.18542608796305	7.93992599485137	7.83509415351413	8.42850882780176	7.56272179993198	8.04545362334212	7.79016577848826	7.8779099297225	7.9354091166444	8.29565285259298	7.96432671506743	8.34097456228591	7.86966568798928
SORCS1	5.27637461976436	4.91874847539595	4.51189558847304	4.90304161416677	5.10954512756338	4.89910141735936	4.69333362655543	5.26333508152993	4.15411001460564	4.90729481323023	5.05505919645051	4.41232026179613	4.845325414619	4.04955052487419	4.82251509759891	4.07061898404089	5.2783275633981	5.15757405315136	5.09386775539841	5.81900824244373	4.91874847539595	4.8660119043638	4.78517073933731	4.82003979465618	4.29533690141439	5.23506084708763	5.36545061360404	5.23395753003443	4.45224956461163	5.54352893318332	5.11081208917417	4.66700680528965	4.40100270927953	5.01689467864354	4.42465742826777	5.09659317313158	5.33359280792005	4.80487800195307	5.09630623340208	4.83102491731558	4.63151172444364	4.83155557758943	4.80096765724774	4.45189916325346	4.73310364734911	5.01986559824499	4.55480718863435	5.02040781299659	5.01716473918815	4.91874847539595	5.09970591781362	4.8930084154644	4.82057801394421	3.89075001401615	4.63271384148669	4.81559722688792	5.13640643317947	5.17087627177685	5.09364118306194	4.90208912657764	5.31196943135169	4.86875086979974	5.42557045639548
SORCS2	4.87056702564747	5.22347197883593	6.21321482154578	6.05000352850521	5.47526886605117	6.26284137843523	5.46965609514542	5.55773190887688	5.99545313065225	5.7802723236165	4.93095507532287	5.7801080617987	5.84202827456657	6.04731908513033	5.03747930125793	6.51559119263056	4.72631078390563	4.90758090697797	6.08765608395631	5.6969526013795	4.96073652470382	5.36441861809648	6.03119005845384	5.16414041265955	6.2106746742799	5.6957544629813	6.28401221441112	5.14242803133308	6.13705213736199	5.29630808210545	5.34895420096616	5.48347284003362	5.6355257969707	5.01060307988796	5.42354760613634	5.54457436638665	5.10868330334701	6.26256982923149	5.29309590860404	5.63833957063558	6.10821169146493	4.68413614326083	6.71490612229964	6.28202588036765	5.42145448455001	5.73425009263553	7.09432649380383	5.54457436638665	5.23771179650237	5.91480319270064	6.99728664449454	5.2681896368548	5.91390345903992	5.96095258003312	4.82605058979698	4.6440256462255	5.49969540449346	5.35399093944055	5.47031121376745	5.57100794462964	5.34591426415129	5.61610541399469	5.15461581491352
SORCS3	3.85292579193986	3.76545455987717	3.36677549590924	3.51846489160268	3.89870940057531	3.73847073689847	3.75799014144846	4.31516272974645	2.95754804217747	3.77334382189011	3.63839452405984	3.3878137633518	3.56112281180048	3.54225134729511	3.81114196466212	3.56962015968281	3.74378245051981	4.33031655697743	4.641039825183	3.9076703373424	4.09382866943226	3.89243905748976	3.19164719756169	3.64888773108162	3.08448929856552	4.07227524788479	4.31768385286155	3.86817542900071	3.60006252838102	4.29174446067083	3.62755821971329	3.5599201376809	3.36077189580233	3.8332500791443	3.31796169766639	4.54870001036727	4.24450951841435	3.55226355692945	4.43540805305461	3.66498613171754	3.59396730668331	3.54006602456709	3.7483553995732	3.62601868479855	5.37140219757019	3.54960921844685	3.48401947198461	3.68480596411691	3.89040944945436	3.91918765052538	4.3364516538868	3.94788015162579	3.63643244649984	3.38948164077725	5.30367523216236	4.01300758866747	3.68893185397692	3.96474937245707	3.70851618612008	3.79754845915255	4.09222612199301	3.73128423110986	3.76545455987717
SORCS3-AS1	6.7445435932822	7.21528085846603	4.96239057470342	6.28511211718772	6.47505987881238	6.5907622886279	6.335210251774	6.83338135649857	4.92722413341532	6.62730508308849	6.26280856305723	5.32083565105936	5.25855119775782	5.37758553027673	6.50234109895417	5.54704098629863	6.24311519617214	7.05348916835688	7.20320382148822	7.40703381860787	6.73220247983153	6.78800645425564	5.70025825564246	5.87103238936064	5.10294113219742	7.04519354140873	6.98948310044373	6.99931199982089	5.28723235364937	7.526443271748	6.4051835038063	5.92930665326515	5.65649093907539	6.55494293913265	5.6290720793206	6.72901739117138	7.1872267363652	6.01989542708745	7.05955905612619	6.5469659854303	5.38280862995366	6.7328573380654	6.01169741149991	5.3931027300553	6.70372539217525	6.59317847588816	5.83735994136044	6.63281743214272	6.80726858111572	6.25692007325604	6.63838001960111	6.97066167895961	6.51692957429588	5.91838174428986	5.55635277484401	6.61827167130643	6.34191826952015	6.74835713907419	6.2833476529242	6.70561549885467	6.6943984849523	6.69180628707871	6.48108988913549
SORD	8.30625535100371	8.24194553827675	7.45379512428754	8.89109656982423	6.95586995281567	8.15296722104696	9.75341262405412	8.81325241180137	7.44763308839777	8.90236271483518	9.13520053096488	7.44576638230155	9.56379999929796	9.32364126077035	9.29392861084722	9.48545327827162	8.79555220711825	8.12209447826791	8.02064685902964	9.04969427136238	8.47277614381372	9.35581624479003	7.35789288503295	8.73420747016776	7.47176665008136	8.26646997441561	8.00447502967691	8.66568654908863	10.1593106024349	7.31518250638305	7.17007172978291	8.73215622886365	9.06439631858049	9.00200705326899	9.97438440992137	8.4267470303896	7.92121930658503	8.95619157916146	8.77173173917877	8.89625821706937	7.58390488583034	8.45978019937703	8.71973424854441	10.4477850602172	8.88227270801292	6.81302753234642	9.32163647885958	8.68852601157198	9.14919241855862	9.70332358077775	9.00739526118567	8.2666146341451	8.22453962723765	10.5110799508481	9.17704295601047	8.79023684806235	7.65921907901801	7.37377693778777	9.76469723312129	6.60104155737722	8.05269845661271	8.61158716633515	8.83354797031224
SORL1	11.7481364452643	10.4604979748609	9.86258468832161	10.2105409587772	8.4970082177832	10.7372186173963	11.957139962468	9.98653867528008	9.73863307994719	10.2904120317515	10.7027661770917	9.58836662044246	11.8433315733437	11.3386689446638	10.3898934954314	11.9180328832193	10.3314318808605	9.82384027080741	9.48120090700896	8.72099483187998	9.21246668175227	10.3006306918742	10.9871847724824	10.2246954411594	11.083223113545	10.1980079358883	10.2967315897136	9.41727402951641	12.6431522082197	9.06994191278754	9.71093834582142	12.2973084264333	11.4405237558273	9.78365721124712	12.5000766681528	9.64021213244914	8.74184702533569	9.41685362170926	10.1919533095906	12.3042461741202	11.3720612250122	10.5938039850531	12.0953042542232	12.0142251931461	11.4745982068558	8.61332124374892	12.4232389225188	10.4851983675024	10.9683909023297	11.4125824733378	11.5963992254736	8.84728791938509	10.0949549124229	10.3626109798426	13.2554797515009	10.7493121395768	12.6365816789227	10.7909612105453	11.9893387924757	8.42688762873936	10.6650037185953	9.67985647086526	10.5414919611145
SORT1	10.0262897864992	9.88841434488775	8.61287926082561	9.18855358826611	8.31913167766913	9.31498016760048	9.84242300173506	9.87524535187326	8.81700256686443	9.72671286219516	10.5096000050605	7.26349036756355	11.2592132775955	10.8871447667469	10.3483289913702	11.3404926679563	10.33401012499	9.39246257042343	9.50621653269046	9.06457830749413	10.4242995611121	10.1898021834981	8.74711185131996	10.9876246924579	8.26872460021841	9.37129325730736	9.49864078458406	9.02344900190694	10.8204130011172	8.70609079358885	8.51785946241915	10.9789357953746	10.5588089297297	9.66798518754305	12.0811343679917	9.4829025089965	9.86601195319031	9.84969934745902	9.28051816255108	9.91695986024574	8.4292051401262	9.61677808040411	9.55859707113642	9.95289452930214	9.96355574136127	7.82590411030459	11.155072861569	10.237029977689	9.4261269079899	10.512126827014	9.51518881883368	9.61401903564785	9.917872196568	9.80923230980436	10.8287430432056	10.2627396943156	9.31912691501291	9.48201908644936	9.75315637552023	8.33751671689928	9.57107524946105	9.3980661530996	9.91413907284585
SOS1	8.05215725907294	7.34555805189121	8.35794220945322	7.92668274804776	7.4224998847001	7.36613628022013	8.07958555649279	7.3884318319768	9.05680075221074	7.37488198876516	7.92078142527317	8.54418826111684	8.59612222421899	8.95555945152622	8.25430351715326	8.33438109544434	8.53917348766262	7.48721733191349	7.90173699450094	6.83101344110171	7.1956176057613	7.35755472592457	8.63206383092561	8.94042219692276	9.5013748601249	8.21449118658367	7.14907368990429	6.62029019159481	8.65929062303645	6.52363170927612	7.07471451073993	9.54248182300369	8.1647921268551	7.46894234767014	8.58760555150744	7.40863083131077	7.12329946144982	7.42344728094168	6.6681374084352	7.83662784058642	8.99436954586394	7.40802661726905	8.30182210847127	8.5399917191642	7.18241153184338	7.23929298934069	9.81018156039735	7.26680855410901	8.10127767630795	8.03085749799537	7.83061705420471	7.4528518557283	8.29661088664565	8.93334548846368	8.89499578963352	8.50493998410485	6.97598200367248	7.01703966032022	8.89539041667066	7.29802378615123	7.84601028808204	7.56534469712378	9.16490782180167
SOS2	9.03765341396694	8.82911686347513	10.3610828835819	9.75514878045951	9.15110412755977	8.58125192722301	8.56854318978965	8.43320363383558	10.4071836126963	8.48685435964753	9.68740726657707	10.2090436608569	10.0718772243724	9.06567833231174	8.57599498928867	8.46865083041568	8.18816561685129	8.79760617552587	8.16006439828662	8.0973847355955	8.44101223952187	8.04524903604419	9.50436537495447	8.50478276983208	10.7946443160054	8.41129971237812	8.37347933757635	8.1991035488959	9.43560126834262	8.24700707002781	8.1353925118491	9.25531799160282	8.717748373097	8.0808791419597	9.89512323637971	8.48789166530442	8.28571162633073	7.87062348055456	8.42659481088868	7.91747831454648	10.1294436910761	8.1784501625936	8.23556861029865	10.4774829716075	8.39080760745837	8.5198079382671	8.9751530372192	9.03477275021173	7.98874369474408	8.51783140309732	7.97714745809837	8.86581429240193	9.16983376589713	9.34543038518922	8.97194471813848	7.71857582438247	8.1895490053916	8.64631916783424	9.08565936411044	9.13598708390765	8.6754804987015	8.8385994339581	8.46046296700384
SOST	3.95337834053508	3.90251531975267	3.66311433948829	4.43942762808193	3.77573350817306	4.12175500265311	3.92098429872892	3.81758574737154	3.89392234221951	3.78969642298304	3.99030001057747	3.57007295988958	3.75849229621234	4.39524534385026	3.95781091296718	9.92272981928119	3.65000935102013	3.94286205953988	4.01582885655047	4.1484060817178	4.01757529481568	4.06654938040903	3.54705069484481	3.80773852973469	3.07698907784483	4.0647750271641	3.88667690609365	3.94727168122837	3.57996875548755	4.22900761806978	4.07973737624616	3.79287880662169	4.61063382830267	4.05868622316514	3.86164341611725	3.80071643904312	3.99492924210048	4.30538742617454	3.96176931035155	3.96611818299108	3.43379334027344	3.86358220294728	4.16275769638816	3.51105598870414	4.37458607230737	4.07628328238518	3.69747097815921	3.95548838297232	4.03378247624538	4.06570635711102	3.82000255036643	3.91630468426156	3.70330417563037	3.82347549947429	4.27213518700164	4.5988472261461	4.11531329740465	3.98900504058394	3.8688007676617	4.11369407203411	4.26153310324276	3.96064880215427	4.01183168725745
SOSTDC1	7.00175869679174	5.16214626839773	7.77393257977646	8.33379826520361	5.12835021694472	9.67883669180341	10.41984589729	5.69699814449848	7.36973505516656	5.74267176595233	5.73630978967812	8.42304751899468	8.23397419222541	11.4794171972164	5.26642490971893	7.41532284950791	5.22529633990403	5.38823953971705	5.27837890407629	5.49966705355231	8.13242161116728	5.07403730280839	6.93462349286073	6.78888740692177	9.16818102324078	5.39625474707334	5.74380514531026	7.12417846439068	5.34860631836362	5.78434501287403	6.46725027586571	9.45852500314942	4.87576471856792	8.77252114060092	6.78321661634133	5.35838259914943	5.3657026056561	4.4987779582206	7.97663325749259	10.8291430269421	5.9368432187611	6.30800987441671	8.1117397759348	6.91810257851575	5.08046884048	6.02901113645755	6.12518047549503	5.37287788869057	9.69640412885078	5.46659531151129	5.43114556154706	5.07043659561608	7.99072289139874	5.03537137988708	4.56873619254181	8.88928872360177	6.1416108350009	7.11748358789019	5.20544860149697	7.18975840976413	5.3261053837144	7.03438584011013	8.37323519436234
SOWAHA	7.12684662965925	5.7742368932432	4.66702362559381	5.69098486896864	5.55059659464231	5.81891340530913	7.20898506289237	6.73580541400313	4.58359779762371	6.20660256975102	6.08023206692908	4.98009201653476	6.03003229375641	5.86313090898858	6.12981472891502	5.96673019534542	6.19605019963454	5.88403629979497	6.23646551278656	7.22181964831592	6.30020763393555	5.94401580032892	4.39558668717143	7.70127027563628	5.45549719433229	6.25481139929396	5.93821421018001	6.60668267808881	6.19208845126963	7.51867354045587	5.67290550351716	7.2353601712039	8.17003176472658	5.57023291673974	4.97842070137895	6.38302798432802	5.97828213349179	5.71282174904393	6.09988294137432	6.22854778580213	5.1763816634972	7.25980179602363	5.5119299116681	4.80633495739939	6.35375458721654	5.51938109777929	4.71139149165389	6.6002168521641	5.73750781359096	5.03335949933312	6.72368727906372	5.58737215863091	6.37939184944281	6.48751399623896	7.91403040997422	7.24621346835496	6.979942753974	6.24011922736263	5.87871483099389	5.82047687137864	5.87489112365877	5.42501212269224	6.28863994801446
SOWAHC	8.1389334858072	5.33788542442226	9.77372688544134	7.49911451623724	7.08744507166181	7.1737053881322	7.0578222260264	6.05737043854906	7.99872368604862	6.84811577112646	6.25010890341818	8.31587791075022	8.23499568349427	7.39268178517426	7.52893402285603	8.39130734055477	6.90599497270485	6.73363209390427	6.1633275378752	6.28582158007712	6.28248012786461	6.962312341124	8.08960036652955	7.89640260855677	9.30494606354344	6.42308982460985	6.70194082529506	6.5814236102221	8.51270199228597	6.54790974754678	7.80764714889547	6.61621715962317	7.63364353422668	6.5965293045292	7.49482756953148	7.13870964705599	6.32268458833101	9.05574617187812	6.52360881213265	8.06036967477097	7.6381830007467	6.54904354911259	8.61765231747364	7.8999906691372	6.29792005518	7.59724148033602	8.53968535849825	6.55564762527274	6.20889173659942	7.32302072615696	7.4512688752611	6.73669493340312	8.37354212590886	7.87673280843575	7.63192094520537	6.78963809286805	7.7331884748203	7.44634730505455	7.14812421644482	8.80994324782465	6.15350190684212	5.75146125111593	7.46491353076044
SOX1	7.12253032845145	7.26383618535607	5.98132688046757	6.91608248115794	6.86846384382695	7.36129499486741	6.94166753699938	6.91641475013081	5.90640751493934	7.1526055267959	7.01561422481617	5.97699547208749	6.73510888494193	6.33694196650562	7.14244895343953	6.40256715861654	6.80695694478247	7.09565894396193	7.22749255598091	7.27772780948375	7.23373429619195	7.23437657480289	5.85702230294709	6.54428334226062	6.000582503089	7.23354546360636	7.03671016460214	6.93603853481852	6.5188435939837	7.29803599814278	6.98488901415517	6.67127759821402	7.07060151344491	7.22974793112322	6.77090712860922	7.30923230632505	7.32040735941755	7.09382352274682	7.17376515369074	7.13060271066959	5.44865599069289	7.18666477490756	6.82561351483344	6.44256036213748	7.17198668080398	6.8488007895431	6.47964839037719	7.06326549322886	6.99546120194051	6.73325258625466	6.93319374950762	6.86894288403913	6.93974792248257	7.00523319020558	6.86300813398219	7.00675461945654	6.90182738385772	7.27181135711782	6.77701625002596	7.11928075965173	7.1934383662209	7.37802710780179	6.87676420054376
SOX10	7.74341328534571	7.82102530247592	5.89528910403533	7.42308640761314	7.76875938408111	7.77661809041405	7.75131230410466	7.98817910297616	5.84406665963509	8.02157138002212	7.65271242070921	6.27078841265162	6.03476335801971	5.89479432502905	7.76531539917773	6.23655872910441	7.65847457772257	7.90048130239503	7.8853508715775	8.23252173993723	8.0098020025244	8.22670045401595	6.08211089568898	7.54479031910197	5.77123130342632	8.04542660678737	8.2631157347433	7.99697286153695	6.05950638927853	8.30093389466034	7.70973426986438	7.76897143992297	6.68442944056233	7.79532938323722	6.41086165974234	8.00169881605648	8.25550982466587	7.18934060866866	8.07301133548813	7.77767156343776	6.08494205377829	8.25392647394807	7.80595113911294	6.48932758514834	7.75729997489268	7.89820521322775	6.01693998814036	7.87797988370493	7.96355529558265	7.75729997489268	7.84965414341253	7.8386895745094	7.97926894008528	6.45825297522266	5.86267174129447	7.84714185002862	7.69877176806857	8.11186236407501	7.71622042044923	7.58759933178364	8.07197491956475	8.02410656021872	7.68388726018158
SOX11	5.30621838762632	5.2579545240214	4.20475580144061	5.57860307894975	5.17042236974457	7.14228042063313	4.78466280898958	5.04188042388937	4.18273345587916	4.86717111021787	5.28164275054403	4.3539683298809	5.03221934797158	4.87929948873812	5.16159540275326	7.61646326284395	4.73914689864249	5.12113688590452	6.10202317611956	5.66930808162986	5.15294336632639	5.53259635220278	3.95423652215421	5.61801754405189	4.31894715321157	5.50558918399993	5.8519607664952	6.40471998623386	5.12062001145147	5.86136393559358	4.77850103106314	4.67572899619482	4.90956792093184	5.26347902686742	4.62269524178789	6.18335790441717	5.51805506352707	4.53299576420464	6.15938270473669	5.32364645697393	4.09750359401268	4.90577311638463	4.81593208325317	5.28317774116826	5.23034615668887	4.7609374695158	6.69078825054743	4.881559982577	5.05211779671564	4.76810391310395	5.28570759628479	5.57702060940074	8.59316437434692	4.81226594130205	4.43510981840016	7.86853402240647	4.90740610364614	5.01106071570212	4.99787836919326	4.91673037410505	5.12805194800605	5.74734661518143	9.78260086910158
SOX12	6.82306897001081	6.28862842998511	6.29799314158913	6.08756169723883	6.32409134901794	6.15992895054324	6.22492476983094	6.68500770105503	6.01836993552052	6.27999829848101	6.51383813190087	6.13963459691699	6.47987453495467	6.82398616388812	6.20345896165135	5.82896498203178	6.17675093416287	6.32878244101159	6.72255805085026	6.95991690969087	5.96032191830434	6.21012391303886	6.23599954103962	6.61866330346196	6.27043758320605	6.28996853048953	6.32409134901794	6.41574191882145	6.04803519985397	6.27566514472528	6.21876605899836	6.40096888983378	6.34391382222209	6.5220739563643	5.39348251230549	6.32409134901794	6.5735189559763	6.10177357725371	6.12666876706244	6.37013544231995	6.42532551594521	6.57523534043185	6.32466207845997	6.02431819973365	6.5147086732153	6.20878956432323	5.81539852898682	6.42738003690253	6.37155558466612	6.10806244228495	6.47109856583104	6.48260935375225	6.62659548249542	6.60013819059255	6.05718674480874	6.96174052197694	5.97511926805023	6.14982172204598	6.1187677305972	6.21957241778559	6.32409134901794	6.72919987444264	7.04725085030517
SOX13	7.48392478999791	7.74502672223834	6.20594695817663	7.0074435054368	7.51817313732575	7.48786599429061	7.56717342876327	7.79256654132062	6.96667885219703	7.34440379403757	7.80095552898038	6.8357442244166	6.88212838289246	7.58899755670089	7.44619392593287	7.47541005938894	7.53568995536754	7.41005161123618	7.71289857501568	7.55208219378086	7.72589078726615	7.81092280263683	6.61469283520135	7.45121927817359	6.28067820169855	7.73780819768876	7.92822692520293	7.45610593155178	7.60604711062792	7.92553524178686	7.48380707874167	7.38800478943503	7.36266631587165	7.38238511582598	7.35955558110062	7.57796238605575	7.92662943760851	7.3382428809641	7.61733894432572	7.73679409589435	6.84900204133498	7.50618056708805	7.83072196645506	7.50412331332958	7.43565232167957	7.01375818484189	7.32907738637302	7.10475807146297	7.56971805313869	7.34143442368451	7.68077159193274	7.5933480912146	7.54080599415239	7.36600578529629	7.71743169599075	7.53703802395209	7.5288079369058	7.1919696006074	7.16743183550678	7.37754672599466	7.62477670588629	7.4811278607653	7.50059168197115
SOX14	3.99839277789902	3.86293076925649	3.66128048328089	4.02940803197123	3.88658439535912	3.96060951118014	3.841637567856	4.10333716269923	3.38314188988021	3.74999245965129	3.9406731893277	3.6061160868249	3.77083286593624	4.00755922795893	3.84792798273315	3.92656652992556	3.92871738672315	3.82826523005069	4.12954569222211	4.09615399486292	4.06556231494393	4.2950510363231	3.8058999796748	3.79338787916917	3.69362136450968	4.14635693315137	3.91142786598927	4.00389925894558	3.96942216492645	4.13933833853924	3.93378074302229	3.94740066547605	3.56800584124432	3.9955776431141	3.75120377815295	3.76484615479527	4.52173364819976	4.25239261783635	4.17497520744513	3.78898349724365	3.66814420727087	4.11370672355203	3.93274543627532	3.88249980613275	3.75780410472412	3.94733839349084	3.94146102664275	4.19677180692315	4.22301034036206	3.80497607477332	3.95413244889404	4.00555555145902	4.01174228882782	3.72203316060537	3.70924598089174	3.96201732785858	3.93274543627532	4.19564231138437	4.0852260667568	3.70307222366238	3.96137251344709	3.74951603185424	3.9075787075906
SOX15	6.75912734267904	6.37762653650276	6.07971612141554	6.11222135223084	6.11962589113371	6.23794272062419	6.28046786998535	6.05409288290037	6.1304628801435	5.87345597729613	6.39958293609263	6.15910273518711	6.30998128463026	6.62084071004332	5.95692635964391	6.49262316760207	6.27994445466229	6.48433510150233	6.57927962651685	6.45534047752513	6.26503456954145	6.40723805075747	6.91082269375187	5.96837052730976	6.58962253729582	6.22670304557112	6.33981235223076	6.8907773642219	6.1526376549466	6.568945919458	6.53989819133689	6.03644752456823	6.53548605490001	6.18660015979196	6.4987910541175	6.21444691820821	6.78883403828619	6.7865856977103	6.23939034557481	6.21444691820821	6.88265404285098	6.28141228793094	5.87156619511582	6.60212088080233	6.2787404285723	6.25066642092194	6.536948842377	6.13955457755409	6.65363078602681	5.63928527461723	6.21419573387365	6.28954142715858	6.06500342722718	6.30194223885796	6.2890048344984	6.22092864752134	6.10535782594475	6.10383366522897	6.55175822327596	6.15869445967047	6.15373408705519	6.38705602472075	6.21444691820821
SOX17	9.18639699877795	8.94411052458242	5.05507946997484	9.16571891775055	5.86219408304587	9.7779069583899	11.3866978697132	9.4630486164899	4.92812950164496	11.2239754030852	10.4837866573252	5.4707094499857	10.945454829745	11.7203393218232	10.4637717902373	10.9616769391195	10.4038726248094	7.69622239409444	9.00475341309971	10.1873892109172	9.41335453993693	8.98798955008336	5.16103814478597	10.3081310567373	6.87181351823714	9.76094683931809	10.6403871951058	9.57819884308225	11.7360115392009	9.66852132523385	7.63830454581118	10.6005740222767	11.3464513138694	9.02950422659605	10.1632138618079	9.82259600661171	8.38964164979827	6.18606645381569	10.2687678208101	11.6885356733816	5.14373060670579	10.9668537122886	12.0641151975697	10.3391641093931	9.58229560624918	5.75829566585452	11.5649683049315	9.32143359145617	9.63977724983999	11.0570468826014	9.49944957753605	9.84149676386271	10.4969263581387	9.82696971494974	12.1144738992708	10.6406920746392	10.2923700288836	9.24429652815729	10.519366789048	5.48942885629566	9.93814057517879	9.41293149186789	11.4356556684298
SOX18	4.26334649026834	3.43220374549207	3.32637180698254	3.42412796027895	3.16099450863179	3.2286655202496	3.42458387408573	3.97829607684852	3.55359832778419	3.14556313321374	3.56914018281742	3.47497024561879	4.19744516996532	3.73105188723484	3.83446010947242	3.55359832778419	3.79823077714317	3.90435598673489	3.4151906431081	3.60841251501277	3.70280704722742	3.35202674661794	3.4224747694582	3.14211790342606	3.46400776378009	3.91259439531777	3.46050124349702	4.54566282453995	4.10079599162197	3.85504302039842	3.63192003528671	3.09706304772807	3.81392954886821	4.05513488839298	3.3954633629908	3.58971737751333	3.43099549169473	3.57194810810133	3.43066612712	3.40932061909348	3.07313882496307	3.74068194259672	3.35108545377527	3.66035436257275	3.32305348554517	3.53772923937707	3.95814668086757	3.38823613892772	3.52394526438923	3.88081930563357	3.64552260636386	3.56753026769248	3.2056832153712	3.85823774834656	3.84845647410659	3.37351807471387	3.54797021761294	3.70345594941299	3.49328623821656	3.19231631996825	3.46827944622603	3.82378451714029	3.373308704733
SOX2	5.557794421313	5.95925969262797	5.3439018850352	8.47919377616909	5.80207566281772	5.82340257390574	5.54357922911571	5.90307702614937	5.29751643265706	5.92346694601957	5.61452279099334	5.5141907947851	5.69436077804738	5.32760306742517	5.64043177888987	5.97400572155682	5.30245286632179	8.46241195304782	6.07549232830653	6.06098405084863	5.77778364179021	7.1865234554162	5.49450554629844	5.48422469861193	5.19506136163049	5.83894924214805	8.21911118688716	5.76317095222977	5.80177906150632	5.868706329743	5.53805742426209	5.94151205365545	5.59693516906657	5.78966661897185	5.5852242304355	5.94311913313467	6.10917716936718	6.12623015196698	6.04859029974357	5.85087037884841	5.52597735513357	5.87953881066555	5.95710377879183	5.90501182888573	7.34173592295927	5.62658483914533	5.63006370492913	6.07983054624318	5.80335684701662	5.34487712424702	5.95301901923241	5.66147467600679	8.10512705679161	5.51834606070157	5.53994188938511	5.66684284611927	5.46452868163211	5.71263708958478	7.15278527149644	5.5759265014769	5.80451046326613	6.06163447578695	5.51629012710028
SOX2-OT	3.00461333404625	2.81816745038193	3.33226749144666	2.99878440785033	3.17755366331401	2.82893701005121	2.94249785965532	2.98502010018255	3.33205511427416	2.89682354782745	2.92713217866199	3.8744816449408	2.89328412726922	2.90900399568116	2.84528936624962	2.91395169067009	2.93782066712354	4.23590759302122	2.87480607342072	2.93123943240443	2.85345037083258	3.14856563441707	3.15758141067489	2.85957892487924	3.41556184647145	2.8769802954692	2.99840126158605	3.01299956951797	2.91805314286325	2.93721466854702	3.05437620515299	2.95810140296828	3.05234523051438	5.83153091868531	2.91071790895015	2.94406864365419	2.78180302102509	2.97370284058898	2.78355800398684	2.87866446576359	3.47099355468271	2.79210927013999	2.9217711622282	2.81248646499719	2.90249393944349	3.07092298361574	3.10854052756049	2.91164403706453	2.82384969736956	2.90985843513888	3.30991451649888	2.89983959494554	3.47323235954733	3.14349165745237	3.09292263587645	2.89907443738126	2.70631641244642	2.83581109588148	2.9589271454313	3.37396261342623	2.87654956660014	2.83205368351855	2.97938949150278
SOX21	6.70041945292978	6.11797768397665	5.2315162608591	5.92642207551025	6.32533414090922	6.4443201946039	6.00032194407916	6.86704201788346	5.42810330158376	5.86223167666939	6.17008077467394	5.29896144050478	5.45206018698966	5.53009534691688	6.43952642964484	5.62955124633514	6.13223520385364	6.81571776556896	6.52332351020558	6.39265320363883	6.73937493096941	6.35581171781307	5.46837631690963	5.56122090450604	4.31097272798142	6.80330489140931	6.42069002450002	7.03776223549687	5.56938576412107	7.42292558158576	6.50287687358147	5.35903002449536	6.19996821667946	6.8500372982853	5.49437354482508	6.6797149086753	6.45073814929444	6.16072600028581	6.52531429245087	6.17008077467394	4.59417998896392	6.19436126549898	5.92683070908687	5.86636857545325	6.21046398717813	6.06936058305221	5.52147947050474	6.50548171000151	6.51890889615505	5.27470751377416	6.43237896411207	6.66451060916664	6.19068422141714	5.41262611556919	5.67996565786643	6.14394586965767	6.22582788832986	6.71064797443379	5.26397288991715	5.91291104414565	6.45003111474129	6.48631914135835	5.99570240607443
SOX21-AS1	3.87358772209256	4.00947716942214	3.41465989512076	3.46681979400384	3.52887748131799	3.83093666220149	3.47035800336994	3.66206364881792	3.19577792528692	3.44152249631344	3.52762420232276	3.28657284627819	3.23288229362658	3.22494428076651	3.42483499074732	3.50943316144602	3.46733801285596	4.22965880275628	3.61506520090916	3.70945317821328	3.54200209277531	3.48191131153722	3.36460653450008	3.51478958588567	3.31313418342938	3.81665496350426	3.59226585336748	3.54136462678494	3.33767216875909	3.6472576566586	3.49470506873181	3.60992002527376	3.17852109150432	3.47443937418255	5.51205719147929	3.42131802440684	3.60791634877386	3.27515010041385	3.57528900988581	3.61185453380327	3.28144339062124	3.56692599111287	3.57901711667594	3.35871582749555	3.49341739598294	3.53079910703389	3.19290856269117	3.47951628012041	3.54752265106682	3.7588685616956	3.39697201166171	3.54375051415094	3.76412831404921	3.21399256928185	3.20046252947972	3.82465407448737	3.67900721369353	3.46126538313254	3.58575892795331	3.69611752458994	3.58682270336026	3.51181769930871	3.64376447770551
SOX3	5.03415422133224	5.01499129164026	4.88642822137708	4.81036767741273	4.69881686270886	4.91243144951942	5.61856935206776	4.85137402691424	4.59185347521758	4.65573105294729	4.87486928170884	4.55328186087063	5.05513884619608	4.44084499091512	4.96684812424686	4.72350134906266	4.94795026859792	4.88913122303553	4.70651379639005	4.87540314821367	4.85028167942237	4.52841452694581	4.67016947906266	4.86276325664233	4.63672943530252	4.84023362640527	5.02878605586395	5.07298865372927	4.86797111453705	4.9616808731736	4.91937727391946	4.77597733047371	4.96736343457499	4.81885312121457	4.84259957970343	4.88469233715218	5.24326927750804	5.09914102064804	5.03390471735455	4.88285853083371	4.98484461825409	4.88041629752184	4.9243002017303	5.00359440551099	4.77752347247376	5.00860328721073	4.42372773904953	5.1295675349782	4.962030975896	4.72072027049325	5.01670778317223	4.89771748661017	4.83622356716274	4.86682996129107	4.68949975793678	5.05997148515372	4.95219027569153	4.89660450004261	4.7424424750278	4.61311883838768	4.74454757803245	4.93966039564371	4.94372154585992
SOX30	3.4607643078979	3.37532861986457	3.29495470163332	3.52670889040075	3.44121230477523	3.86120669726935	3.46664666490289	4.42154230682309	3.4242016467851	3.53222129574101	3.72004196614817	3.36674079068906	3.4576065093463	3.45282521943357	3.45467949950507	3.37730955286128	3.77534741523773	3.53130391312015	3.34006335613936	3.38335283145064	3.45417786123674	3.7700314376721	3.46255089531022	3.74650090992358	3.68063317734341	3.54604359920881	3.43007809067947	3.40952557747598	3.73084398400058	3.8351869016643	3.28333144793044	3.8848988098814	4.58741417847127	3.5717008563484	3.38380643914697	3.54794557731138	3.1572136056798	3.58561860012696	3.48936186325533	3.49082423231968	3.36003740177877	3.33735505766788	3.65621707767827	3.43738140499932	3.56622709375597	3.5396387610833	3.16808993487513	3.39369210247927	3.6145889404513	3.46326214749044	3.61950753226261	3.45073040205057	3.39256714155151	3.56101760591086	3.34011640659366	3.39330144248399	3.60427922162395	3.34771943933136	3.56200510951319	3.43725918682135	3.43623291196596	3.49242060144111	3.40898676329063
SOX4	9.44409473037384	10.3269693401941	12.3231928300658	9.78180468576809	9.20081465036279	10.2653842785617	10.8677404569075	10.6144334484891	11.3032294181774	9.71530121602138	11.8412039312524	11.6713880803076	11.5092592322994	12.5402831997602	10.5811365577262	12.581988770946	11.0391500002651	9.23285184864746	10.1492939016268	9.90153028228492	8.98686137881945	8.47741865511235	10.8835811363659	11.5805800568169	11.8693713766431	9.8018865769682	9.086526737847	9.84469646578901	10.871268128453	8.64554526150478	9.04166911558558	10.659339111214	11.513505666558	9.12788621303788	12.5987041668669	10.7526541441916	9.06445873341167	10.6594657464324	10.0979903233532	11.1308290638215	11.3042770661819	9.30236536285253	11.9935970475076	10.863385638699	10.4304290853455	10.1738434850018	10.8986099948471	9.85730985714325	10.0369780500932	8.69132207895955	9.79637080214395	9.98593033892607	10.6895395632048	12.0617400879931	11.6599630478138	11.2648912027785	9.6272409691898	8.92072884774783	11.0964487517627	9.00101433440766	8.42777003541541	9.77823884812783	12.336819761484
SOX5	6.77063386808921	7.7556806622922	6.54930551737559	7.22210192067722	5.88506143577363	7.14473992003878	7.82410121036068	7.31363177562288	6.18681332841754	6.89920166229207	7.22219659532757	6.57177958857203	5.85914655187291	8.27015510591583	7.95079219541303	6.54545143815185	6.56086118002916	5.94935173759923	6.59104518502853	7.97997837395004	7.47462633602426	6.41775482181874	5.41124596777227	8.17431631529213	6.61493253672753	7.45786234566423	6.86992451160729	7.88535271396961	8.62484537969396	6.54386288331071	6.24996675522863	7.91643101644166	9.41057775165698	7.46292207231422	7.9613196236396	7.71810861321177	6.42436302520785	5.41143460983943	8.47188953586203	9.16637828185866	6.16305340480617	9.03779904082318	8.54059811562823	7.085724427792	6.98490208859708	6.19244589317199	6.01693998814036	7.21494202874889	6.52227786906207	7.74415504939697	6.33502414160773	6.77283859249756	8.28220277287939	7.55094206431963	7.28676714258286	8.93851821020826	7.80318302699216	7.14860008363213	7.91514528977605	6.33036012779774	6.85469733152974	6.11089453620962	9.53244324754934
SOX6	7.47183955098779	7.25849598181765	10.0055000868546	6.71537646862492	8.52959231029926	8.09773910180228	8.63392303383321	6.67064583185957	11.150587063814	6.36885604623059	7.96633557558797	10.7510971327446	7.71455722418895	8.47151536909332	7.64013446608023	8.85269451674946	6.65640306955306	7.00834920336623	6.81238318779321	7.22982190334486	6.43222316265548	6.60892212954225	10.7398421613091	6.98623684303202	11.4199088507123	6.72459510264975	7.22845142638568	6.55322173356658	6.17837391055613	8.43020210116552	8.06504248158762	7.61141817284679	6.69909768253989	7.89623254814379	7.37995541196753	7.28460178952662	7.62986808692979	6.37115655013388	8.82564352045548	8.39539275523767	11.2915348842093	8.34329233776446	8.65279783687698	7.59763579908492	7.68967876739683	9.02156312153067	7.18986655482558	6.5329976803064	8.1489871183699	6.3277261903639	7.19213114398358	6.50688552461147	8.98435606294219	6.86177400346925	8.54844421576472	6.85280390966998	7.28001478548687	7.551600779651	6.87044918607678	9.11084770375345	7.88413320235618	8.95972540105605	9.59238435269731
SOX7	3.91798606829045	3.96777368803438	3.29374110611285	4.368556612605	3.77891541524505	4.55364893893691	7.27714594199949	4.19394828693827	3.57785523828772	4.37259347568594	3.61954005354195	3.60146646608841	3.81487820395211	5.19222695037803	4.33192701454963	4.63165369419697	3.76374034500501	4.64640627397132	4.87498049165704	4.37320870916959	3.92964132257248	4.98899056078912	3.52702207343849	4.11120992934471	3.83907828877119	4.66323534262236	4.474237974398	4.10533456470982	4.3754475827109	4.58023347628614	4.01889232723325	3.71315891123407	3.91205771087515	4.55343032027732	3.86497414012135	3.99674143276286	4.5284474564199	7.10273146123307	3.97401615133749	7.15370234276416	3.62255760642179	4.35080833096315	3.74079722020161	5.62725313341279	4.04206928934046	3.704649230638	4.20804740929249	3.65049519827961	3.72429837532334	4.18886628320913	5.13805511146403	4.20542188422252	4.43552502019121	5.73600864283599	4.86670045384583	3.89574674026876	3.86354367669699	4.22121145039659	4.88165016163382	3.97805399032718	4.23203276913373	4.92748461511355	4.35280355618814
SOX8	4.56048202364109	4.81462196981331	4.29879077245382	4.35670636315105	4.46828508871997	4.55375260402812	4.76711927960474	4.6544884895819	4.15311153123291	4.56048202364109	4.38461697792072	4.1546624588883	4.24113419934963	4.07443431030687	4.79105603970554	4.28510362973226	4.34718358414993	4.73774260500249	4.94433788600977	4.91697542406664	4.53790859871797	4.63105330175847	4.57759618160432	4.6575599712763	4.29295689286096	4.71896228341925	4.75508754317636	4.85905179683698	4.2399258496668	5.22981715153705	4.67818382007496	4.88456886250774	4.14315724515247	4.65324848127051	4.44334440850739	4.51225677252637	5.06647627156634	4.3042737304707	4.59314670031087	4.7959514335548	4.39364703425517	4.68276497088907	4.86098455221782	4.20296648767017	4.58771235646713	4.71761680880914	4.33941565268864	4.4817570159532	4.65076233470161	4.41227524623695	4.56048202364109	4.62102607255425	4.50141992189029	4.38585768401918	4.20190480002262	4.80800082819219	4.58207785232463	4.56048202364109	4.72820684203521	5.01019777005973	4.56048202364109	4.54800432186832	4.26327461346625
SOX9	5.8585883577063	8.68499027040603	6.40304084888438	9.00139560714196	5.21197315486626	6.44430027308131	9.0216319006867	7.44003543529543	5.59955570670015	7.10005124494008	7.05714346153515	5.17258290080581	9.56593300247417	9.05421887089635	7.80860934177432	9.59473493025968	7.32208770376753	6.29003678985513	6.85180190608868	7.26736988369976	7.20286704669301	8.03751285535749	5.1342874989559	8.0020899851515	6.31822097407798	7.44363459712664	6.66859467530304	6.66993575616688	8.04575030599208	6.72053448264655	6.01053365679725	8.69215099508615	8.36814056659895	6.49451980899124	10.1782385516951	6.67405235443801	7.54451456229878	8.62969910780219	7.21458994911587	7.70734526728635	4.82544369007479	7.85127311436811	8.39890958109349	7.63042686629173	7.47007603150654	4.9733368596274	8.52098047263969	7.15912922784591	6.06041694606731	8.41578205462782	8.94104759466148	8.37025666148146	7.50187642032239	7.79140088328617	9.89436906784331	7.62160764714671	8.76347071278871	7.38780337603957	8.95684877567176	5.68792385506907	6.37339833287285	9.06681457565416	7.33527881245
SOX9-AS1	5.24440413077102	5.74331736038523	4.17370164602913	5.31479995374684	5.24013858829632	5.16799218441934	6.02720876074588	5.09675193303716	4.54489848432169	5.29929229506666	5.71072647888583	4.56201301035453	5.65935360810703	5.77333201928817	5.383739099299	4.15485778701898	5.2051770621393	4.85558744082023	5.62210888109127	5.27503788933658	5.49141331321995	5.40739389458125	4.69252675772312	5.13118012960127	5.25613355655822	5.04952249958521	5.80563724331706	5.37282065281018	5.2776220101968	5.76052082062613	4.84566981018113	5.34072445322844	4.9807257802597	4.99761546285917	5.51844113860868	5.11758904321313	5.60919249016065	6.05442106287709	5.34070475204883	5.21447410841179	4.21206725490199	5.54673613135934	5.63707289491449	4.61204092206048	5.57605261893551	5.03845484835278	5.1157936980334	5.15486094483436	5.2899832003761	5.28330776753736	5.62346489996161	5.09178995979332	5.6134469407286	4.97210270729609	5.31722258552429	5.54135138517622	5.63707289491449	5.70159248280462	5.18737358845241	5.40851631237418	5.44558579664623	6.16875939932549	5.31088463906484
SP1	8.52327807570113	8.32564455892228	9.85848285782532	8.42365933141492	8.9184134800018	8.27659653001858	9.01826018828789	7.72534425490043	9.35470240088029	8.02019726744696	8.47227776076592	10.0234115161799	8.95207154476813	9.48145607541632	8.72939535238772	8.96143521613907	8.20363361131777	8.58108933523336	8.35553550003554	8.01509067139638	8.4356543805871	7.75273614382461	9.03232950753543	8.90176538160534	9.73001551524604	8.31352117139613	7.69477318807751	8.11744007336524	9.57818664553486	7.64130179912268	8.52495240348266	8.78992901010754	9.65775810559452	8.34018298425742	9.14399152406146	8.55878915411126	8.02279569297197	8.28123187621947	7.98332121603288	8.44719476831854	9.48652213106896	8.32670411628998	7.83156355964427	9.63587237386293	8.71041608549951	8.91641984013021	9.38543235006897	8.34058826188814	8.16362651805113	8.71012414658307	9.25292289329031	7.80591836678369	8.87991823628126	8.95164618254298	8.46527219773065	8.54295960637953	8.49592086619472	8.17041581829964	8.57257122361299	8.57185165741583	8.86244952969526	8.61429260579911	9.7784436778652
SP100	8.95798265049771	8.47465827892907	9.0859585748003	8.90342791364339	8.76679109740531	9.51043733257111	8.77620363719874	7.59580024907135	9.72106842398114	9.16462286364397	8.36325583401593	9.68240926298816	9.3305880705946	9.9202802688435	8.98166192303752	7.59882198054363	9.20530203675615	7.92542675899002	8.20784874333139	7.20586831255767	9.18325279600703	8.68766096927907	9.45380434761136	8.7182125820734	9.93628325161567	8.45525276184907	8.58150718651321	7.98316628373179	10.2317083076701	7.92521746250009	8.1885066373868	8.78501039609627	9.80538215962002	8.89691755864631	9.59118236870216	7.32476757771482	7.86878261649866	9.87813075822549	8.81328248362738	8.17324886589902	10.1158126300164	8.30769240296501	9.9845050566788	9.56572365942935	8.76926584154005	8.78986252259916	9.06052896360953	7.82138104601431	9.34851544363196	9.66976971425138	8.35095949294405	8.3670934218971	6.97475498989397	9.48107526378181	8.7626048066631	6.87594849844709	8.86068977208821	7.79845246447982	9.06423673900468	8.5055792127465	10.1479785226291	7.94789742338545	6.62406796500534
SP110	7.77776533026473	8.00910261679785	9.27196966252186	7.8971689696681	8.30306835687753	9.03500017480411	7.14645589215762	7.59066665157821	9.46680622701636	9.06849612964807	7.55865714218396	9.30012522050624	8.62245040684432	9.5903472341262	8.69775756322928	7.65038934607824	8.59024025960941	8.64553932293004	7.92846984989522	7.13040455054608	8.48716960942836	8.80535885088719	9.21854959032106	8.20238497303625	9.78302952044396	7.57493281923718	8.53975936919004	7.5271031550799	10.0624285362743	7.74921207349654	8.05817758611336	8.27865925464559	8.94988860461505	8.2181225714847	9.00403577288536	7.36822850141863	7.69161741847389	9.02705563938152	8.09328524822358	8.14125477819556	9.49313057515799	7.84213622761495	8.37645587868896	8.55510359787275	7.54950387040927	8.16545576374416	8.85127276706034	7.67215609022266	7.7029744510252	9.46702672508312	7.86646294166474	8.68874053310646	6.92712823778752	8.53534546122985	8.71167291429902	7.31653536939298	8.1179312820656	7.10997554550604	8.62382743807802	8.50042465508779	9.89900290625677	7.03490389737616	6.73283132378747
SP140L	8.42752566707177	7.52811932358425	7.4014214969386	7.93014776978396	7.42373109564803	8.37728899949926	7.59194305871583	6.97721706307531	7.47572493569098	8.11168695444352	7.87394364963679	7.79532269255937	7.10137333805885	7.79251375292627	7.60354957412945	7.15075740882123	8.12364847704278	7.05440903898864	6.81096915314358	7.29173031998937	7.03901076976713	8.34830607506795	7.18798760043211	8.41009447484367	7.68895880454577	6.96873813288028	7.42278012999995	7.62905111235676	9.27025091998073	6.68311274294271	7.30578799233451	7.14946850075027	8.31886768545562	7.9178806657291	8.33536221388632	6.7904813856104	6.49492284163774	7.64442987542459	7.2438139979029	7.57822149442962	8.18970912020906	6.31794665185704	8.0262389891544	8.20012861691407	7.39542992009149	7.01254982690971	7.47474239859101	7.36416059978516	7.17154914501522	8.0727797509232	6.89968981147192	7.08039887580351	6.15957232735825	7.57101659056207	6.90348881303642	7.72124011820452	7.66861818873653	6.79913843884037	8.62322703756708	6.73237084897225	7.96955585176808	5.96508122468921	6.01935351906092
SP2	6.98885394294696	6.64515132089494	7.65342339403575	6.92795752523504	7.29809658720774	7.08762405496656	7.79720662651071	6.39957180549224	7.92408283935782	7.10766698956052	7.75774613294239	8.52661943306037	7.24063693147002	7.93579669953527	7.40178599517782	8.39849606564836	7.84914264019826	7.47689035354044	5.57069891310478	6.22564085507673	6.69528216883452	6.68248573870079	8.36351609829144	7.25161291916407	8.38356232398768	6.22133559435432	5.85785880783963	6.86542980508524	8.05810125404707	5.67061457599786	7.08198411705037	6.95219858985365	7.706684521283	6.15218953193664	8.02947205914961	7.22575498779083	6.26401272670478	7.48937274096554	6.11715491446896	6.97409342873764	7.92466238025624	7.04437830743433	6.29778492119858	7.73555602311086	7.28782055743244	7.83221563574028	7.57231886234733	6.88854715125083	5.98822426645573	6.58486817801205	6.31796861325207	6.35120152798463	6.60508655579888	7.7888835049302	7.41846170426907	7.065485949298	7.56077996355317	6.72768867601872	6.66734310214746	7.10345651178302	6.96022169891622	6.07773969557984	7.6707718594937
SP3	10.7627229101425	9.85014292740842	11.8432374718006	11.9436881996564	10.3163227391115	10.7575932399617	11.5065739593937	9.61970084375701	11.6072622053071	11.1262488047675	11.3755250462729	11.2675884861969	11.6189575320319	10.9376629126559	10.3145230809626	11.1124767567144	11.79513357772	9.44879758661892	9.58746143984746	9.94508183150521	10.1830848397675	9.58765588438835	11.6064782481117	12.5149433328079	12.1746929214647	10.0259312281385	9.90009436396251	9.63757390033221	11.1583824905638	9.46010786878366	9.34748609786086	11.3440843183552	10.6674860847965	10.3402886242012	11.3143399756574	10.1656669685045	9.67168072733443	10.4877525688178	10.1789584056918	10.5994819150675	12.3700944416578	10.1751111317271	11.6649411275381	11.5776475806018	10.5865650904799	10.4326020877018	11.2356608341154	10.4573463041051	9.95529300016586	11.2587536370377	11.1598756186316	10.5349365936849	10.2570333920086	12.3533476385175	10.6300888007243	10.5865650904799	10.5865650904799	10.0643876152938	10.9747430133525	9.80023653088338	9.82362579420564	9.8277256751853	11.4645433591521
SP3P	4.35147498350378	4.43759544890154	3.69827094745982	4.09013912866297	4.31225980601021	4.27847007706451	4.28196520666597	4.31854183357869	3.94975988668352	4.11616071796122	4.38136070146311	3.55859196330042	3.66698593758004	3.97083887782051	4.33826461302321	3.81743522648461	4.34123171618558	4.66654364622688	4.33782653123381	4.95667681958166	4.26204073099778	4.36635517946869	4.19712323589687	4.24164637625945	3.64128948797154	4.33799986594176	4.34381478498746	4.81733473914056	3.67460096186616	4.55862042783981	4.2460125449916	4.28141587959318	3.96980173980638	4.42982315172509	4.21373361888934	4.39739811195579	5.06861374296669	4.35427263608344	4.48907151520068	4.30070514691851	4.083342990094	4.29796169798097	4.33029552462062	3.81712447764927	4.68611117141046	4.26573617636149	4.11820349075508	4.61197629105932	4.60959373281464	4.28141587959318	4.31256852300274	4.31141787054831	4.33425548108698	3.96591632411322	4.14009647362379	4.16041396123713	4.32384604017123	4.61760646672094	4.22783824477863	4.32652749718488	4.4113759274327	4.28141587959318	4.2536200429299
SP4	8.89550276783774	9.75103010969949	10.2835047760759	9.5438625184293	9.85822425574985	10.066308357136	9.74608897979315	9.55871373002334	10.1720972429225	10.09037696737	9.95873597716054	11.0361104951945	10.7875328471671	10.8900574030187	9.56869718061674	10.9925268772018	9.90138019104811	9.90024707791994	9.95130901128908	10.233733345675	9.16886336164732	10.0106581680852	9.75540815429602	10.6881681166534	11.2392835725926	9.46607002811787	10.0900644293061	9.79277186773736	11.0414906300738	9.99927331648731	10.1436123494951	9.4469916193529	9.76100360747922	10.1725966567457	10.2106131011919	10.1213492064712	10.0471966091504	9.21727520182977	10.250109132975	10.1051179183225	10.4072269721676	9.5830161765474	9.90203157217224	10.127930035285	10.0499319105921	10.3500437678974	9.72136665785814	9.9790483654248	9.92764233354065	8.71119227516698	9.62255959525751	10.192954080826	10.4774390104565	10.2026607303855	10.6185294554427	10.1522629525358	10.1784384018738	9.89338307687906	9.2652326058722	10.0963416915728	9.67834575330102	10.2961306743508	10.6511472545751
SP5	6.23193908278495	6.44893075118172	8.37403875949471	6.95472487649086	7.32841085187532	7.58159925909948	7.48078031234311	6.50529828282662	7.06645943532633	6.246528067818	6.76141352264151	8.22460112055881	8.58712807026578	8.03735329492297	6.50421355102393	7.68886195651772	7.16277039299335	6.44572682270008	6.50421355102393	6.61233273143999	6.97482244307202	7.13706203937816	7.37807476618842	7.08111523270966	8.68642654640001	6.33989394465212	6.92491752562041	6.4010399010196	6.11651148842142	7.57253698325234	7.20195550296655	6.71267414053789	7.09934520170242	6.32703975315572	5.50985940389303	6.70393906622803	6.5844080671754	6.85305136192857	8.1038403589498	6.50373733318394	7.96627475727725	8.26570671938697	6.8380589459096	9.26664361229972	6.32269975169104	7.43728755516363	7.00372734780559	6.34416464899518	6.89035921145502	5.97400222837273	6.20642891521312	6.97467529380489	6.36030866884207	8.47797335865131	8.58584833417001	7.04201684306338	7.11234743895474	6.46232853580807	6.04991536883019	7.08172083710422	6.47967299395223	6.73265290166673	6.56311685488821
SP6	6.21466163210272	6.05541861034918	5.14421084263377	6.47428391158587	5.65648389054623	6.22036148846778	5.90432069224647	6.1540809796174	5.00120658313422	6.01880821987153	6.18805590452445	5.93386590888668	5.60940035801902	6.07719209679027	5.73995943393298	7.61959219773287	6.41747719488955	7.24115634990142	6.59253761478418	6.01927762581753	6.29962067471698	5.9347263272556	5.11152023233546	5.58827590630903	5.82246808541881	6.14082698495019	6.22783650742184	6.53978845183556	5.33434308156962	6.31564099519165	6.51176839002625	5.43985366871427	6.85604806902907	5.993186479332	6.42499656266164	6.59330678692303	6.28545447959696	6.26049297841225	6.45972467193819	6.04365515098536	6.07719209679027	5.79194242292474	6.29136554630988	6.44149135500597	6.05687237188227	6.07719209679027	5.54492218682932	6.01314948614341	6.23128661731439	5.80137241413989	6.04593254855775	5.86857855440624	5.61353243056855	7.34133139677085	6.06909535471534	6.18821676483998	5.92527845433332	6.07719209679027	5.44228131482396	6.07719209679027	6.04910935189411	6.13381085925386	5.71423807080534
SP7	4.94362985683705	4.96073652470382	4.44923225813575	4.78634170031805	4.83569593992577	4.8287630022471	4.49879542804124	5.47865336196473	4.40149731578303	4.84454262505643	4.7291508241714	4.76733711464356	4.45091557841234	4.47575591539791	4.77196279839052	4.51585242248906	4.93977882219137	5.22860019563716	5.0451858173791	5.21868494868444	5.11246010631732	4.98474494206313	4.70982419772525	4.86736862522333	4.16918001786912	5.07289449626834	4.96520863416065	4.75396901734063	4.32934667056008	4.76733711464356	4.99045778675558	4.71489514671749	4.71547274793327	4.73753741680969	4.71752200476249	4.71893393293852	5.36010812671676	4.8036412777912	5.02321059330484	4.94238482253716	4.31455742543107	4.79636857912494	4.6622381820188	4.77135561884372	4.73063331629774	4.79774575951281	4.7095507128349	4.84259416275635	4.8934607574841	4.79774575951281	4.79774575951281	4.84303605864625	4.6453544352674	4.61472956249871	4.65090109196945	4.91494037931848	4.72420594203563	5.01947249593801	4.94459122199189	4.92054234029689	4.78132584377364	4.81059615026216	4.79774575951281
SP8	6.17570548642699	6.46593710017703	5.96031356475261	6.00783945665613	6.36831081463609	6.57655890991913	6.22864442262711	6.4892347278451	5.90719052835011	6.14740554891401	6.07046830515447	5.3662757127324	5.58871464104931	8.12652615956014	6.32701670325094	6.01607321798031	6.04039595066273	6.62848016555099	7.46806826664908	7.14727517724754	6.33993841991379	6.64844576446112	5.61948992653825	6.1746479683547	5.21281187027595	6.45353662596685	6.84740202235511	6.5465288789282	5.64142851314198	7.26744926394457	6.10823715720227	6.26206134442338	5.72197181914263	6.15058641890891	6.15603591751632	7.91669411420375	8.20452201991316	6.10419158682663	6.3828255768547	6.2732780283964	5.37532682833393	6.88664811733918	6.28278091110137	6.21599329681855	7.94180833581216	6.15112813899837	5.39203996205872	6.71086351622084	6.47627085818946	5.91480319270064	6.27984566164481	6.12481597928457	6.312132998343	9.54782171585965	5.8283704989114	6.22026645537264	6.07091360035324	6.28145447074443	6.23930172330274	6.29925840316176	6.26506616684775	6.32752593528566	5.76258491329418
SPA17	6.80306386725141	5.80320172853872	6.81597158693002	5.78471627051885	5.66809465299313	6.90425294258498	7.88860180331462	6.23007377084237	5.75755433381011	6.96189240645124	6.00365958250442	6.43769975614368	9.26956490979474	6.72804126600956	6.53314550755312	5.88139579569585	6.16248779804103	6.0986198097046	6.38585143205009	6.51392340172461	6.51758856157466	5.83108802078188	6.82807485481461	6.17673186011881	7.4016656310715	5.91021128686674	6.90099699695002	6.58189344134329	10.318047711796	7.20687620253816	6.18241257441248	8.24253269091998	6.59487587517322	6.98113803762889	7.2635910979246	6.29209104462731	6.17005470062212	5.46413842181448	6.49948526527713	7.2248260251654	6.46912031083094	7.67558938528415	5.93109526699638	5.20550567639011	6.5148815783426	6.27833245048247	7.11281326904791	7.36176856999024	6.64370727246331	5.62746286646113	7.92381695865487	6.28768119067916	6.9873969562258	7.24270038563492	8.47981680999152	7.59637264122984	5.9141137612205	7.71970331346688	7.55368496345094	6.40245260711369	7.5271674100109	7.33585301273682	6.29025720731396
SPACA1	3.78393948633538	3.73220094989834	3.23098567913173	3.66902471672176	4.32441740143927	3.96453882989964	3.72220985412818	3.88364116201353	3.26379400936268	3.84910954748428	3.53016860210401	3.43250000056179	2.96018014271391	3.36860192175575	3.71780604790302	3.00487832430451	3.77939402251327	3.83135011086068	3.9480602664396	4.1032079317524	3.63677243163158	3.99175234247499	3.72319172477122	3.61890362313696	3.31045084778188	3.88064374837476	3.94349698874176	3.897979022903	3.12307827377969	4.26913211724724	3.8426829482856	4.00927264073848	3.35456310839379	3.58303513676585	3.45814485705398	3.98357505827959	3.57793379523802	3.40303018485568	3.79686652308142	4.09777014485993	3.39558194663684	3.52161437899099	3.67493381913534	3.47432597202894	3.93017815653416	3.85289018597215	3.34998349190691	4.09629195510038	3.72429837532334	3.5900863403628	3.70005000014844	3.78968481010324	3.94290433239841	3.46276960539755	3.10275996469345	3.66245777170499	3.77510236994994	3.84179711729155	3.91188367945709	3.98919345441646	3.89234335151178	3.65807633898644	3.70097460409937
SPACA3	4.06006425672013	4.10606475064407	4.15440816135267	4.1802829803261	4.27989044416471	4.1637174292513	4.21563544182703	3.81671678859148	4.43914128191887	4.12339289296797	4.00663254288154	4.5466901458564	4.77788445594887	4.37237350358228	3.91970725165717	4.38090306848216	4.11057337041009	4.38215794558324	4.14181413626472	4.02826472115828	3.99647801795685	4.14597670501167	4.08127680564286	4.2003317691908	4.07424879427507	4.2003317691908	4.34127727851285	3.79059955704634	4.39898756190232	4.12791715367349	3.98518858573143	4.02341431871345	4.14215516939257	4.10740018780126	4.49703368102005	4.11093192415378	4.44777295197223	4.41324676386444	4.1485252474369	4.33546682517023	4.14537182762668	4.07790413988558	4.35591882900299	4.54424765656851	4.42232471732031	4.24206128279774	4.38341526322662	4.35333842064533	4.33258423255351	4.49130145028629	4.12961002723336	4.22952648992033	3.92394455587241	4.35852772078951	4.28467774892242	4.17498465209126	3.92092831003656	4.23468992946668	4.3262151970612	3.99401063941797	4.30662042183008	4.21394624011979	4.14713002157271
SPACA4	6.00915352911921	6.02349439272684	5.99673649978207	5.85975420312095	5.84549266200443	6.1283003643698	5.68493912355896	5.86929091246323	6.02763537156406	5.77210133955574	6.16261298664066	6.04549984068318	6.02181063244647	6.33743115016742	5.53994188938511	5.99029346973339	5.85340999398236	6.14131522373079	5.93475638195633	5.6145478738817	5.94263547434028	5.93185655112049	5.64981714151766	5.8968651029587	6.14805148871322	5.94788605964784	5.94857259745593	6.29730517765341	5.92286812042312	5.96529796314006	5.64566373677796	5.56956664324606	6.22353287041747	5.74281792084986	6.26269775890969	5.58886551426129	6.54240269171349	6.24851447364469	6.18203401656048	5.95095498668486	6.3696102260869	5.9160477388505	6.12993007549271	6.49959049924521	5.94788605964784	5.69735369038249	6.536948842377	5.80056314519607	6.28273473054509	5.83158204202241	6.09175239956308	5.6979267671476	5.85784658675206	5.7439163433096	5.93447039885066	5.87993665094115	5.82562325338655	5.83956693400453	5.94788605964784	5.83845627102124	6.1165448391941	5.94788605964784	5.76180748663267
SPACA6	5.26988357109102	6.16754667548227	6.09505109037753	6.11155705625917	5.05319425898255	5.01488604322694	5.13676252579455	5.68597518324584	6.09399375571558	5.04281088845532	5.12718357622069	5.99426231729325	7.07578557801014	5.61526283634025	6.06677282156929	6.40935676339445	6.34393670280873	5.30168522724329	5.4067305757145	5.40318817322719	5.26109881543348	6.0883397409941	5.84806111874066	5.40457902454031	6.38283647353585	6.02973199009788	5.28743015326111	6.82979217449532	5.04162124008805	5.64723102389275	5.28784998509145	5.74742466064742	5.37415134339301	5.84663947088058	5.82192557521121	5.15928812094956	5.50969561349958	4.72020119667249	5.07778665094147	5.19833505726288	5.81154620606772	5.57398278636381	4.96141198252891	6.05896723001049	5.22947227047256	5.61572489237956	7.54033753579279	5.8597949873637	5.36436539556335	7.11919514349239	5.71655304945836	5.9316312722255	5.16836959220585	6.02076648821453	5.35682745409067	6.49052575386035	5.13742014412616	5.58427896080662	4.8755476984645	5.53805950663165	5.48000718565556	6.02220942966598	6.40724802490586
SPACA7	3.62253895013991	3.31859863183205	2.8355842838935	3.48664876420051	3.40631024887221	3.54577901612682	3.3986286351376	3.64861993893322	3.2951447822214	3.29632475238649	3.18346821788995	3.2674501507821	3.27472892370296	3.32810815271359	3.19971918300569	3.56962015968281	3.16371861773565	3.40631024887221	3.49787271729147	3.9745787802063	3.43105324896087	3.48483276792063	3.17670251247016	3.29901014931885	3.26266433575586	3.665690831051	3.95368075254181	3.45047625933889	3.28131365458281	3.55151973100144	3.56112281180048	3.32497599081215	3.25221491989921	3.39870818363319	3.24702300340681	3.48195926798599	3.75235037024308	3.6040116435104	3.58265471044863	3.63163591735836	3.24728056210154	3.47274710172637	3.55036431824318	3.41603582103665	3.39383416034845	3.32028043413932	3.33427237702832	3.41840194473122	3.78421334747911	3.26090455120823	3.29720623247701	3.38830734216335	3.49735503113529	3.16658465967898	3.20706350037227	3.33086909458942	3.4216414442438	3.58965165973478	3.5758926462971	3.47694746044477	3.44185094863129	3.50656034040504	3.26735143485147
SPAG1	6.1207738587499	5.06750409110344	4.97674238004383	6.67375394224357	3.7645037368144	6.19099709583271	5.73448074301171	4.51561701566634	5.10538450053703	7.29683005346225	6.57959314780479	4.14391351437386	7.3751803554122	5.98767321605257	6.08560247391168	6.44921602047067	6.76158164871379	4.60043194032581	5.34541951019222	5.17598203805947	5.50815465461722	5.22502265332044	4.79979583765512	5.59186516824905	4.88165490592423	5.25513294141867	4.94058786477953	5.1464795542125	8.32053205577435	4.91212981000813	4.59197509464138	4.81003762355748	6.82621565569835	5.37960322767084	5.94899912868729	5.50422564021093	3.91668487897574	7.38574036786471	4.08900858864937	7.48008070436148	4.87561073515401	5.64297225232407	4.55881018851799	3.58238039866929	7.52702498925097	4.29833984697617	6.62371324002088	4.60115879971588	4.50973851415145	5.69713180228619	6.46704615126551	5.42514576726542	5.0771658337025	6.30782302831963	6.31344323502444	5.62036882269027	6.85372545288335	5.7393446622662	5.58940883203285	4.41258949577416	5.33699484112489	5.33305636668462	4.2570019300445
SPAG11A	6.14189344593208	6.38571537173906	5.75446034102267	6.13116845223137	6.19503807062326	6.17217496071797	6.10456383085983	6.16895051002097	5.75076673309364	6.35339493755467	6.12956830642293	5.7332365578426	6.42306193199298	5.85390611944544	6.19022305918043	6.13520586742244	6.16395417519576	6.30002945661941	5.94283710769324	6.1388544823604	6.27799437965287	6.15932148440113	5.90274595788006	6.10031419985793	5.04979085949119	6.32077000150626	6.09942651019094	6.10842302106664	5.9369259278466	6.25704803338406	6.22763302782334	6.46466655906177	5.97499721138878	6.31023388120108	6.30924713878946	6.32134889930286	6.1397997572539	5.82049768815729	6.34648982816648	6.3867851860564	5.32130360937916	6.40346208737662	6.05400457632816	6.12433974381569	6.25423985590842	6.34871339980006	5.8085103733298	6.14308323379443	6.31353287899927	6.16676126522206	6.16466753663998	6.21911412035431	6.41133116011843	5.87535675700284	7.48300973600765	6.39234039970726	6.25643717104116	5.9770366498668	6.18932320718788	6.01468850418567	6.33331123087326	6.28260190706572	6.13863871851763
SPAG16	4.37002568037314	6.90072327359452	9.28027576239368	7.67408686859085	7.61547379043727	7.46779276788859	8.66068610377886	6.74417668434689	8.89530023800857	8.15540464902184	8.00099219667057	8.83028225239518	9.09045888816351	8.14931635995791	7.43406666235736	8.86153596432064	6.17519914460859	5.08083507424438	6.32327597960578	7.05645145275243	4.88204409658664	7.7131392196288	8.66083262553814	9.18327534753494	9.40216681800032	6.35348170358934	5.00337319366263	7.32117400770537	9.55796666127214	6.27914722009152	7.64471683388857	8.70193468081665	8.03772136147232	5.91653116553271	8.21683041769229	7.16845941851871	7.28007105166288	8.49535736206172	7.00848303219523	7.81892608738555	9.56009392558014	8.84628387076575	7.90624145364297	8.8807187091219	7.99961657096558	8.26782624369496	6.33966382605135	6.9124435651933	8.02459860090102	8.11728011943426	8.37412832360621	6.20816029858334	8.08475239549339	7.75444838901373	8.83305952072194	6.42073471279386	9.27588574429719	7.20651638111545	8.23713088386935	7.40082661714394	6.86422319350641	7.05284280741151	7.80563873595894
SPAG17	5.69896959197298	5.39598938889298	4.87011343318209	4.6882066979676	5.03633598771251	6.09561177991838	5.08842600303982	5.3165549422511	5.21218617375666	5.55773190887688	5.53993147717675	5.10131042318484	5.05222699507247	5.80091668086815	5.35985229007665	5.11986745343007	5.34885049048965	5.01251585097117	5.65516852793355	5.25405152669556	5.15284378579698	5.51285514583686	3.94481643063569	4.56769816184096	5.52069001036337	5.30332782058731	5.18008006555084	5.66922461518351	7.10883297081909	5.03610770998425	5.1087030418514	5.62738340492983	5.20795898714028	5.55773190887688	5.31617868920039	5.46275995800257	5.62357374533505	4.9496787695402	6.05531772347655	4.87806094825441	5.22244804012829	7.69700711912994	5.1589887951051	3.81612113448782	5.05108896747192	4.90227621234741	5.23088511084531	5.09158799632082	6.08650341101613	4.81233955268796	6.13544050758091	5.52926095221285	5.48587658363407	5.46772895893626	5.7066354937361	5.45295325426735	6.44041666859496	5.27722572347221	5.34843391332483	4.8548654803068	5.19089375620795	5.21820313300622	5.25936572003586
SPAG4	6.13424069107308	5.66665749461865	6.32325255169848	6.49034678043712	6.09341771848691	6.30388633160039	6.73781367316745	5.70515139479587	6.03179751769788	6.43263900802979	6.88900735489988	6.09614792990362	7.22383571817275	7.99676343673498	6.12425124192856	5.78091961462472	7.61008580069104	5.64086419719081	7.1440688928232	7.09113199488809	6.80095564575678	5.82018691944226	5.55867734593094	5.74363673659629	5.78616926040365	6.543451130631	6.91097541797513	8.0989795909054	6.78307722637378	6.59100849395015	6.23541037272385	5.65183771459802	8.50419862665641	7.66854919129153	5.35611508716754	7.72691283646017	6.5103025942471	6.13411641520149	6.01806410534678	6.11813407733462	5.02398646154329	7.21564096641472	5.89336538750943	7.76107419411348	6.54685125824326	5.92786211142849	6.63280757613325	7.93411796931801	7.02525006460911	5.73024006423459	6.57272421304442	7.03889489931925	8.54638933369669	8.44730424715836	9.437827891953	5.83281516877644	7.7717402999743	6.80989469975633	7.21103773618696	6.07350501783748	6.18716806233987	6.68776078288206	6.12440115507173
SPAG5	6.94410150894316	7.01613686158827	5.74527843896701	6.16408182050646	5.98471243780816	5.93031493225489	6.23613044100728	6.75231757884508	5.50985862118469	6.88373527482795	6.94225847825715	5.44913625755652	6.90831500056705	7.48862078699967	6.68175183638645	7.36353501229543	6.3011437016967	6.90928667845453	7.25223005580606	7.88488323623843	7.23252144924593	5.80766873343509	5.3484137660129	5.98660658526654	5.30340285369911	6.51190344649825	6.57870624499683	7.9263746567121	7.24698402591245	6.81000231780049	5.89991198534149	5.84424332075169	7.54233610765342	7.13247619108251	7.11359948304589	6.67750189721518	6.59501552853389	7.52044713268636	7.14207803133082	6.08139374045101	5.77531812211407	7.13955813054895	5.93115548176997	6.38358260380729	6.81528752216529	5.91656793350009	6.72117921141627	7.26053706941348	6.7635233315941	5.60045173552786	6.24091779497351	6.59967017137226	6.69080855737903	7.58483868019553	7.6844216872447	8.06949231772479	7.2472366885017	6.86431141730547	6.37090211990445	5.97517505370664	6.81048375177051	6.30681534108282	7.47507481250298
SPAG5-AS1	6.81213071620797	6.02117718096813	5.53404090588217	6.16085983447155	6.36974165858339	6.34893711416272	6.20034125772013	6.50117850551051	5.18215245872413	6.10668920345533	6.07054462526056	5.37287788869057	5.6429230364854	5.45047660430039	6.12699646341977	5.2379037011189	6.10916494426544	5.95074176543362	6.25845753044784	6.43778595393248	6.19381259220031	6.39702942019139	5.3507630332854	6.06888313190635	5.41564319212447	6.10551732148877	6.6389158228311	6.13714187866295	5.55702818958591	6.58555906999561	6.07346818386125	5.94939065640058	5.4265260042617	6.43507404390829	5.1547498376067	6.41728313077228	6.71009751789622	5.54977059753502	6.65290132847282	6.454731792049	5.27598687191819	6.12470152359511	6.1933154940294	5.33070124927803	6.22246773052076	6.0892657095389	5.17758945775602	6.3007206204155	6.16256225020965	5.9233434427525	6.28903508381483	6.03611314275858	6.11018761910257	5.46555251449402	5.72384032783327	6.30235724883925	6.11161157604777	6.37814759918903	5.98839968380005	6.2808912482262	6.61932962408609	6.48390203217502	6.14571255494076
SPAG6	4.38353546237427	4.17879468197011	4.43667046563362	4.1402787441668	4.46312573106442	4.61989404878494	4.28475120457046	4.64669721753216	3.94753611657817	4.38461006027376	5.45413694497362	4.04535923237663	4.03894860662057	4.22290213534885	4.55252326192326	4.88630576944196	4.532502576325	4.32036800802657	4.40249387875165	4.53543213657134	4.35989795801898	4.40243464475824	4.02052694182889	4.29218047960679	4.10049262703596	4.26830014095058	4.85055578167616	4.3653194328524	9.23776359778256	4.85869440504985	4.44655080862044	5.15842880793797	4.21737316030438	4.33910203383463	4.36802934625054	4.3653194328524	4.65646188277068	4.38761733321413	4.3653194328524	4.3465158918909	3.86551011785801	4.91126565906486	4.41018954803964	4.08761765119882	4.19198122480237	4.33454581259594	4.05997658982449	4.27928080283131	4.83863712081322	4.37526378600909	4.26453951651445	4.23334540219566	4.46242681299458	3.98152016348983	3.77940103355519	4.92631434496617	4.73252529879057	4.66432303306047	4.07518932210744	4.35765732311015	4.39573103919283	4.22990930887248	4.12391646271743
SPAG7	8.89470633696084	8.52777850648939	10.5613854110656	9.34806574400615	9.36059942185161	9.05870668720642	9.84608213553745	8.97261324784674	10.1932858046926	8.84631796524799	9.29104890727738	10.4620051508714	9.83299274119271	10.2120579150947	8.89836667172026	10.1906842018722	9.47456330979288	8.78445259701227	8.16550655496704	8.51081589931726	9.13095637288032	8.43772898508907	10.2074197308551	9.31611480216253	10.2982878648884	8.41572771577563	8.52768092432061	8.55621951541803	9.85293928252658	8.52199661706643	9.01987781240297	10.4707778098504	9.13994975070024	9.23272201523247	10.0619680357649	9.012083059477	8.36032799139452	9.23272201523247	8.95557383337798	9.10679561979265	10.4161926554657	8.97128507484377	9.78710858312252	10.2222882775184	8.6825126823902	9.62386783516637	10.3928658011309	9.64219010030185	9.13972895017433	9.58668801293573	9.42306695707574	8.8106144249274	8.98359720482975	9.52133118513939	10.6033887720441	9.62563696682778	9.57198910907499	8.48901062904223	9.42232222137112	9.07768913553246	8.65343445933137	9.80788238777256	10.3193635174838
SPAG8	4.57431182384594	5.22844057997215	5.12988639614374	4.44036941598933	4.9010942103888	5.09151476917722	4.90484182201099	4.37404344514323	5.03567100778784	4.81727630479506	4.94964747793055	5.37886751639141	4.62058733119485	4.84456606844917	4.75133787311932	4.48387855801162	4.53519549860996	4.75970637942212	4.98678532386622	5.43750468801594	4.61825930221505	5.40052395020585	4.79084236368774	4.49788248280333	4.80504860328195	4.64032153809637	5.0798506548498	4.7191925866576	5.93237506603355	4.84674241925711	4.69393872297468	6.07053835032274	4.95449354863519	4.74161229987739	4.76257549448732	4.99963911872752	5.13405140909329	4.68852353304799	5.30447027900302	4.84902911437007	5.30250065723081	5.23312656336154	4.93173980096408	4.62892431445476	5.26071531057626	4.86594051267982	4.77076247230788	5.11989551915507	4.98989298408846	4.87755631556873	5.64470257901021	4.99589581733629	4.77451159879062	4.37545160620834	5.06813622876383	4.49106227233162	4.62088362797944	4.77876252219514	4.95889780121517	4.60363511234924	4.8339811607037	4.81577023889992	4.66464545747219
SPAG9	6.96972964890561	7.0681839577641	9.36247819519188	7.19774540658055	8.10235061633582	8.11583964329497	7.31611127931524	7.50130133592422	10.3274019376731	7.94083026914519	8.44234183703603	9.55711154523164	8.21115136480432	8.60213648226126	7.73684538213176	9.15942523030252	7.63169394871215	7.6961752651962	6.58585945961195	7.56944428663636	7.02484793612911	7.90014057831257	9.7173884516516	8.59041582926686	10.5275773482177	7.96899973693364	6.94847098235607	6.99967317134529	9.03042271912804	7.26856175907317	8.09463133691219	7.71738195369532	8.53769376234538	7.1564818709388	8.55677114405717	7.24969779786125	7.44097657434748	9.37729071990769	7.59775946976989	8.09120253968986	9.92250271194757	8.16119743091495	8.37779579477832	8.15410736850218	8.41086243234651	8.56536109638067	8.55096819572163	7.39255789303042	8.67751189793479	6.95822819222107	7.404587758158	7.1905244687396	8.26891107404804	7.81216793521992	8.1703725489882	7.78586546337386	7.78214878264754	6.91992623478908	7.97146108723181	8.54831193456555	6.86399076656004	7.67716799230261	8.17910956094815
SPAM1	6.06571949594844	5.85847746352487	4.49673500970292	5.80368829506387	5.74103062525991	5.94915753012806	5.73236947119654	5.92013764182537	4.51143979826199	5.78663846130605	5.85086618508752	4.69100430478172	5.32507204734248	5.17432429972681	5.79459887912762	4.77729299121012	5.79166551978514	6.32669393647889	6.19037155209008	6.49636628118008	5.98056964276744	6.10934743170225	5.04747127028658	5.75801533342387	4.9346832054308	5.6263151805031	6.05163047765493	6.11699862831031	4.57311765546896	6.24899125236182	5.8365465158158	5.85830287935722	5.43322740947316	5.8109241190892	5.03880081969888	5.88725750295334	6.17458960779576	5.66095083580666	6.15601919479235	5.90946818757858	5.29431116539083	5.77491968968774	6.0681949666051	4.85063039899755	5.7798248661821	5.99315565043189	5.17758945775602	5.72147302487892	6.02503548130717	5.86342044101593	6.00800231471154	5.91286779354859	5.8300937971993	4.81856895406324	4.74588808220533	6.0990978684803	5.83303129186609	5.83930133106521	5.98917819096826	5.83735994136044	6.06661354910589	6.07756791074052	5.84522056090961
SPANXA2-OT1	4.50935219392908	4.2543691744756	3.61071122251271	4.13672183668215	4.27423858309348	4.26680676323744	4.10830134019228	4.28262420904477	4.0114745744903	4.18610339832352	4.17054664199766	3.8433783600273	3.88485590836756	4.32387655338039	4.33229344496677	3.91425726785698	4.21244601874426	4.13048989265159	4.57763685046897	4.30135979601637	4.444245956659	4.54123558489007	3.85531507800453	4.5239604393304	3.69885420067994	4.38136041358529	4.34267776778279	4.44795512191874	3.75121323758403	4.56623249654731	4.32132957881829	4.38751940206093	3.95395139195365	4.57343140387623	4.12766520019296	4.61280166708276	4.7766136525835	4.23525513607508	4.58011583375029	4.39825589847968	3.95269217144676	4.33392242522331	4.26680676323744	4.08799601513999	4.33775937257662	4.31494524777645	4.05690557428439	4.23742577872495	4.3716592686997	4.41151620560171	4.34420889630217	4.3440749067515	4.33875337249957	3.90665128994485	4.0114745744903	4.28862759161098	4.37407999325847	4.16341355446693	4.48859949844731	4.26680676323744	4.30182525968981	4.50481792489168	4.10791813630773
SPANXB1	3.52323247391317	3.24066570167736	4.03912699112383	3.33243057432361	3.46842152868448	3.2818488808656	3.17766577305631	3.47508424365205	4.10203223868876	3.1414393750488	3.48593213290965	4.41971662660508	3.49496942489835	3.38401840309438	3.35036935917178	3.36362811516115	3.36149353231326	3.24446532306222	3.42956892631566	3.78263617906086	3.21027140217323	3.30413772505885	4.17293628932832	3.32443222145748	4.17093606509314	3.14535014293415	3.41135032202329	3.36404773617555	3.34952752594515	3.56533814006304	3.63285058315123	3.33666133086916	3.63840892873937	3.30073479792249	3.43886433391869	3.31280351601976	3.8005812445129	3.57179401677123	3.89593758514259	3.36144115866695	3.71777544598793	3.41214329839696	3.77335733054307	3.73187061514197	3.20565051184906	3.25798025895434	3.60834026260687	3.46501721457997	3.75384202126255	3.4311121338816	3.21046946720527	3.4905996705864	3.39105768862948	3.78503723059211	3.47892914815221	3.42081000474554	3.44463404496604	3.32643166739006	3.19193213270603	3.83779142874552	3.37015719830793	3.04835789388564	3.29780477824057
SPARC	6.71213923793052	10.2417727924693	12.8614165544192	13.0683811937375	10.4480834716485	12.9432455132122	10.2276991898228	11.2038412251892	12.899750499517	9.05328596093746	9.86315212010992	12.3261212418637	12.6350005112211	13.8304002292641	11.1975371273176	13.0009700200761	8.58125192722301	10.3619817556301	10.6084398057824	11.2912881983895	11.5308021980478	10.1846685559001	11.9871946303981	12.4035735090681	12.198478045788	12.1497842042145	11.3309321569952	11.2857953793454	11.9102199116827	10.1893055619974	9.89439136963009	10.6329960621058	11.5344731464485	10.7157257067232	11.476857804125	10.8401829369178	10.184375533861	11.6724190045155	9.26971515622525	8.79883736984516	12.3744847911869	8.94635385475205	12.3303733574016	11.4198308714387	10.6282556238071	11.1394181318972	13.7506436192406	11.2928369009392	9.92358355415701	9.83985011014667	8.72480006402258	11.9324702058603	10.6422950792566	11.7544793358552	11.0154578148763	10.2692632327251	10.8730150873407	9.68454504364333	10.1222409580583	10.3876093997629	9.00645901099337	9.65890487126104	9.5781890523928
SPARCL1	6.95497532953781	8.20169580655856	10.8320909025877	10.3775179895497	10.1605793800459	10.9133270617092	8.65231725232106	8.36362612797595	11.5250973917971	8.38265682771834	8.43158228774404	12.7223931404234	10.1508928450674	11.6495830900574	9.79238717566629	9.23632733973934	7.55318789712383	9.9557108279264	8.9198279429152	9.1354796075753	9.06594288457096	9.33890609063815	11.5418540407657	9.31359569780331	12.8763483327758	10.5105186479857	8.6783145956299	7.86439165703938	10.7568853391715	8.90572032520882	10.347073964744	9.84409194990077	9.0520952127609	7.61343412728553	9.37547069964793	8.08827161198524	9.70683873345139	10.5500137348071	8.36944156832257	7.36525692087589	12.6047676008563	7.36950964354362	11.1155303158125	8.81799161716415	7.67005850121168	11.6875862035643	10.9864476559523	9.08072697229224	9.37379098671713	8.33452329870498	6.33573604202267	9.15266050795946	7.64384001807522	9.48944397722474	8.58034875458183	7.4503449285608	7.21011393468192	8.54269306370639	8.308151281787	10.3317376857343	7.21753214989351	8.12199010295518	8.08989044249496
SPAST	8.18517103230834	7.58583397348601	9.99887280164602	8.13617005438701	7.978665683391	8.18220269373921	9.10349559024992	7.71371769660709	9.58472374202578	8.9705103503013	9.3029768827603	9.20904662888629	9.89105896785375	10.3844369163876	8.55756954555357	10.3623093372195	9.22201813233911	8.04505754112718	8.12087259199976	7.72970758501575	7.64339952249179	8.04151651003515	8.77507037933508	9.64506386142491	9.09707175070065	8.44465832591176	7.1320883362933	7.58999007456658	10.3774403497816	7.05333837807987	7.63848834281641	9.20978558099911	9.33720776672119	7.99700368502744	10.0792098747727	8.16788493352995	7.5178883197421	8.63748439865167	7.61779765572766	9.25641435641215	9.18923693947003	7.56166020509297	8.60468417691551	9.60980486855842	8.36257407963724	7.90992724402449	9.81329205502383	8.14263335734243	8.20457013861622	8.88862091577106	9.01572160726052	8.12103922527833	9.55040656732934	10.4408616534149	9.97764129054236	9.67827006354084	9.41606999450212	7.68425979405686	9.15126852033849	7.74609120249751	8.71320261566655	8.67763935512081	10.3621030043251
SPATA1	3.22974671307716	3.7269434010559	3.04799428775042	2.9977439863413	3.23281019673686	3.27386193683599	3.1519531796856	3.19688738324117	3.04567283888372	3.19187550328711	3.31661358389922	2.94298683507154	2.89736268959184	3.01740887130674	3.30425756583148	3.01592935708006	3.19636098030569	3.04856250734111	3.42768339624738	3.3409830171379	3.36020509044684	3.57113720182882	2.95331551975487	3.14172505417913	3.2485951985341	3.04839719767412	3.82542625161086	2.99562064783843	3.13551468634364	3.3019178876817	3.15684740141383	3.4286365968603	3.15515210132508	3.26639801331551	3.31982424754031	3.55966006780639	3.4826423776363	3.03255216238244	3.22797971461737	3.37698620707712	3.17890963509841	3.42461100872729	3.5226378287894	3.05496692060576	3.49401956428941	3.16824923445919	3.07359694678143	3.34570494740238	3.55586228096558	3.16580954144455	3.19140132678308	3.69317086607051	3.14751051742351	3.12188344103079	3.03831776868828	3.04117705747925	3.18578744982067	3.22286305182925	3.38271435062978	3.22180695829467	3.36373701203029	3.20634949025618	3.13178030587161
SPATA12	5.52425770800867	5.63266103983506	4.15268930545188	5.09590643734843	5.42211998266695	5.49347153257118	5.44264071056197	5.6929080645494	4.48983064703586	5.18001307243236	5.52769748024343	4.47440695808918	4.97974962237833	5.15063523550048	5.71199684861295	4.95392254093716	5.21763748793315	5.47968462474463	6.01099349447314	6.2191633599763	5.72056657853982	5.85650642879487	4.48700736666777	5.39728237071765	4.34979626110836	5.99900808950657	5.9316312722255	5.93843367295279	4.93465622195108	6.61013528190897	5.85149856497187	5.44484549547395	4.77427715679676	5.9639266433077	5.52432230377913	5.87884517379952	6.00528725930842	4.99604052602224	5.82427058103896	5.51308371960939	3.99799404744302	5.59241762646493	5.38057965136908	4.59849586071373	5.55596439806945	5.62312942812721	4.99325966842797	5.41249632056021	5.79009176188002	5.03819132746568	5.66488557782334	5.9087387169895	5.43373357909761	5.13390761965627	4.81205956043376	5.5997457211017	5.46187363825268	5.95784110028494	5.46582757323906	5.59085578889712	5.77448231140497	5.93834895522287	5.16802064852922
SPATA13	7.53880240206751	7.17079177640312	8.04489031241329	7.46222050038002	7.15198906707556	7.27546002563935	7.19346926738863	7.20025048925867	8.45067474078986	7.39270776321472	6.74114731368313	8.01643782220749	8.87465817896238	8.05177132818468	8.63517804731087	8.38682343293518	7.61257104773376	7.17957091493742	6.52409554583091	6.50911040214441	6.60735758572811	6.94931060375722	8.72912752942296	7.82912494174917	9.25114609365155	7.65027140415098	6.59881299105315	7.26770653795165	9.51224434842988	6.51657687409331	7.24707507449832	8.23703078671125	8.03518492051567	7.30028439734234	8.20932963338092	6.24225971805011	6.54319830059688	8.16571535296317	7.50843316413318	9.88495860535128	8.89090055205276	9.31959538312408	10.0669298700323	7.26974971659322	8.91966067044226	7.56495801910636	8.20935110869932	6.03576416173863	6.18910445485053	8.73010745105485	9.08403250366578	6.97246861734134	6.89629778956668	9.56320219990639	7.79605081534707	6.89896749448086	8.67422790365616	8.17150317996088	8.25947386970214	6.74952675299375	8.9285636141826	7.56825279749522	6.87696175610184
SPATA16	5.10141795886696	5.02289499957748	4.45223027991234	5.02903960740767	5.04034806668648	5.05571738192104	5.034282067741	5.28127399504916	4.35623982826275	5.09586453194748	4.90153342124721	4.28648898661486	4.78259414383444	4.40789587372684	5.07876304527104	4.63522005204263	4.92214544565152	5.32617124353319	4.80305630637968	5.06531643256194	4.97889519305092	5.44444996868009	4.26778787022934	4.66162953580193	4.00903478530358	4.91770887351976	5.22096905501047	5.04865133081308	4.37878670067577	4.94305274565703	4.89593836294552	5.04168293247202	4.92977765359213	4.90008291142851	4.39617774825914	5.1571631437877	5.41830794470485	4.92977765359213	5.13547201171765	5.16238516134494	4.28731991266794	4.92012841311735	4.91716429367226	4.59378282607677	5.1829041947714	4.85522571686446	4.58365152790241	5.10581585224935	5.10817087338007	4.81550900433113	4.8366187210936	4.90767769519265	5.13419917289855	4.6683709548932	4.88805078853044	4.89236285088334	5.23890062444639	5.30107466009356	4.87072297321307	4.98527447983377	5.26782195472227	5.33680018874693	4.8537373014166
SPATA17	5.54378351820876	4.21613426269664	5.65873148702445	4.93727242476989	4.57657643940516	5.71117603594571	8.06422053509841	6.37761480150389	5.07753247779751	5.87651129836213	7.51661422741275	4.56610061332941	8.69004558709638	7.61829026821704	6.09415257412358	7.25221764565065	5.57163739989194	6.48476413666223	6.11261830548476	6.41986300947364	5.9623577424859	4.62128807833525	5.06647627156634	6.34458280551901	4.61639539673997	5.59067992655593	4.62385403535294	6.07368456568434	10.1299238026535	5.68428536684273	5.26899695290372	8.39464852991565	7.91342117182534	6.5738764377097	4.92266424059046	6.28414862118571	4.72608589955568	5.01194779797883	6.30214304041387	5.56385127004505	4.72579877384999	7.57728955448327	4.43465834561592	5.19912458282893	4.97971099155785	4.73402758273995	5.87442304729557	6.54686812452946	7.17712491987324	5.08088499781585	8.32451376284485	6.58627670813856	6.63436235556892	7.73531027961644	8.591499120713	7.58068449334059	6.73290856406792	6.39674559027149	6.63127667456146	4.87448765050439	5.49925789127955	7.50526962097944	5.89002687510331
SPATA18	6.79239652513143	6.47715294032394	4.99152486163943	6.16258339705164	6.85639170923946	6.61137942133048	6.3964667951046	6.73585654576997	5.90572616454968	6.60372224557913	6.77123572102343	6.40559666501853	5.27270232074062	5.29449261480879	6.5576644474224	5.31715358137172	6.07330372201216	6.66481908168588	6.67144304863347	6.79287621678924	6.52107732240724	7.02514677211996	6.06846204613155	5.9861965654563	7.78731542001712	6.3964667951046	6.65819362904933	6.6086343745188	9.64203855186973	6.98970100669504	6.59915225992333	6.3302474824157	5.89403789355519	6.63958402734041	6.31873865435298	6.87286059784212	7.1590442152538	6.29865429936362	6.46293743704522	6.5365411718354	6.65260969610465	6.48805261987606	6.36465117877782	5.34549343309586	6.2915018802113	6.35909294707323	5.75765538964906	6.42204509937165	6.69389824561325	8.54911311550207	9.8782987815441	6.24902005500393	6.68437230495598	6.09009309501228	5.69386139321182	6.3356667884529	6.29046569007377	6.99598395824212	7.33108107591357	6.64110462081885	6.63399580536821	6.65409659104811	6.43282926780868
SPATA19	5.77522464264862	5.61493774045905	4.75241832724653	5.37846008726019	5.38376919214244	5.38376919214244	5.3847037334513	5.51063726028988	4.85807017648867	5.40322616756139	5.48204159978777	5.00024857206443	6.52232625676666	5.03790686848196	5.31423111507312	5.31703772223582	5.38376919214244	5.89061810073365	5.50327104890287	5.66930808162986	5.50591852237307	5.47799271967673	5.22555192433368	5.24440413077102	4.78526461396939	5.41909195755173	5.74868976641412	5.52884040999658	5.24533698992902	6.09690785995525	5.41370210053406	5.52436305805423	5.2927667279732	5.48557710972485	5.25546283227298	5.41694956906069	5.69844359403017	5.50420083240857	5.48495007477199	5.68560359863463	4.99867780502285	5.3565993595155	6.03576416173863	5.30411345362684	5.4932591291739	5.45043438684095	5.48190049724583	5.45363351567496	6.21229978704585	5.67621024770457	5.40401751112424	5.23344129637396	5.29045203205466	5.55809048379134	5.21655228216855	5.53569763186963	5.29801173447469	5.81984022287579	5.3072789822282	5.20108610083683	5.54248991525273	5.6541541844199	5.50089735786955
SPATA2	7.46024619215843	6.69372446762173	8.79247987355984	7.17561632198567	6.95573440960277	7.62389411687347	7.39346344172063	8.09442602218976	8.19177061560698	7.41044916646668	8.0284100861452	8.67355493740734	8.1278534263261	8.60799675910091	6.97343302738393	8.59244554157876	7.48312958083454	7.57419753930951	7.23407077593483	8.15926464244047	7.30000547010391	7.26995480937533	8.28349373129904	8.2756847163683	8.88706310224122	7.46801407939295	7.22264721003691	7.20395493862606	8.41464116386655	6.96809710879749	7.33728332280017	7.33447728275161	8.57624519038165	7.62389411687347	6.98713186224814	7.75693842397787	7.34465996247751	8.18487109890021	7.89429730218044	7.72753995327081	7.74520409326816	7.8496789247488	7.43773266073753	8.65403687496963	7.34360394449643	7.60274684551779	7.6758342291335	7.56088589997526	7.18286373996275	7.41391917476767	7.9980180431728	7.51593911325345	8.09069599055237	8.7008400525189	7.40504701705339	8.53309184667624	7.17597525677219	7.61164179449684	7.08822572151664	7.62772017100744	8.07295119704146	7.61794939289222	8.20818105863673
SPATA20	8.35110460998199	8.30321033725551	9.08236230154348	8.19245301073964	8.22052510915846	8.39196844072906	8.68627077947585	7.41016597882408	9.06499956945688	8.33672677632622	8.14946805636561	9.97544181089998	9.75334113223951	9.93090192816514	7.19877133648984	10.9446558656827	8.72531803673975	8.28036471095621	7.69396482845765	7.45829308223878	8.33950290578289	8.98221690811085	8.67638602652003	8.44023815273141	9.30030386920558	8.0517402853852	8.11378800054446	7.56428852701388	9.77318422709597	7.46263986039834	7.65160746415559	7.94821506079005	8.1671474165848	7.80268776304512	9.05630220233286	8.00256607748024	7.7042724251012	8.94505864551489	6.82850825453917	8.07259043507152	9.25041681113172	8.72103625970505	7.85100466223759	9.12838487969365	9.1450396196286	8.29667119505805	9.71152715671901	7.79317383586233	9.10899588470067	8.0877035029472	8.29223651639699	7.85521904684593	8.03358341574905	10.1839227397977	9.57548541650197	8.02364938142955	7.79553554351189	8.16576890771261	8.93027773012822	8.16073201217661	7.5778307075296	9.02525887042676	8.19775795978642
SPATA21	5.04324391249609	5.82147315119951	5.11279899107639	4.69899712208355	5.45148069968971	5.1722869240564	5.04403087799274	5.27089009721097	4.88135521699142	5.27706225585653	4.79921363202846	4.98777029056714	5.03636031994886	5.15991290359495	4.87434239709455	5.10707603407107	4.85098490788423	5.61199055801734	5.44075806241652	5.65258664898536	5.19015725114339	5.19219344440047	4.92218797911422	4.61596961285621	4.80532348825801	5.27344235610533	5.22717257179712	5.13321157883747	5.31715705833895	5.44458861817442	5.19265380147806	5.24299702161252	5.40269927152641	5.03324031610247	5.03633050411402	5.20691875315529	5.43477039098326	5.45250622594403	5.33530260899735	5.40644268525757	4.96465046625163	5.55672299801246	5.340894946802	5.60132190254713	5.45025246440706	5.4524112393915	5.20312838924132	5.69207830611249	5.40435727244802	4.94590575733219	5.21109512048384	5.05030440580518	5.05445861491859	5.47423510180287	5.20136952479942	5.0214368252481	4.81739739822354	5.11279899107639	5.17165955114147	5.30895463878601	5.32715893282244	5.25411015581366	4.97339221239469
SPATA22	3.38308343077836	6.02273609238379	3.30269667235114	3.03189769960929	3.23299207896094	3.1438132534628	3.06396116280123	3.51566686548565	3.15435579540829	3.11622114813482	3.11029073221082	3.04647444501031	3.14070305094283	3.32018853560287	3.19143925580346	3.12141753801086	5.54179234103806	3.181373148064	3.12471451090259	3.22643522653834	3.17474642286392	3.13315863433407	3.26135100541522	3.11615148312186	3.81414734939708	3.33668882121096	3.25832169618081	3.19261892942522	3.10380086832995	3.33519995122861	3.15806073565537	3.07470359733356	3.23312185009924	3.07016081122185	6.2658074892536	3.16397336184046	3.34166468667995	3.05335286301461	3.30369809878434	3.05937890987635	3.0464722041523	3.12125201932261	3.08824141561065	3.10106730216166	3.13869990916078	3.12587629040225	3.12820032611045	3.08686212844802	3.20171657950199	3.07264395370224	3.20113716962325	3.07620106791594	3.14001209172787	3.20317961712397	3.07188447618357	3.19638470395196	3.13745715976596	3.16704352380223	3.1734337524915	3.33930023153419	3.33161191838111	3.04089745862643	3.06096220457771
SPATA24	13.2921386837998	13.1893081078719	12.113582352655	13.2286585223294	13.1253797985151	13.2994280470486	13.2889953535757	13.2927046901882	12.3671480839738	13.2414508759789	13.2339393968671	12.2083143182825	12.8646912276555	12.5938703140805	13.271437637696	12.7999509667708	13.0555684002099	13.2045986484353	13.0711381352337	13.0251215091707	13.2910022436721	13.2121511699158	12.4082516051129	13.3421235046676	11.1123269173645	13.2067184501791	13.1917146928987	13.1302765179813	12.7817041587523	13.2854684095909	13.1030876072854	13.6460516248635	13.0710958116952	13.2764141917007	12.6058484025581	13.2236461738358	13.1723382770382	13.1202683762035	13.22744608307	13.3311510116162	11.2348160890743	13.199941206901	13.2005844964872	12.8930883891164	13.2119157942591	13.1169046308614	12.2802540241365	13.3566640150303	13.1921920336555	13.023445959929	13.1139292498135	13.2223662956643	13.1554796792237	12.8101978463415	12.9200733395034	13.2835867789088	13.1919861733017	13.2574191670347	13.5269974005063	13.0135359792363	13.2046743731291	13.316326767012	13.201307602502
SPATA25	4.6877860764515	4.70880533331466	4.31207082439222	4.56512536724537	4.91993142791971	4.7927016704235	4.67150934734682	5.00999772458224	4.34947218592066	4.70237506148456	4.55162630162701	4.81258401530319	4.64541818207187	4.6754950521147	4.70237506148456	4.12241366779562	4.24072784758435	4.53999992056345	4.52656835861366	5.67506452083492	4.70850918832349	4.79413820250332	3.96937482988282	4.64591479446549	4.16799539383294	5.14722947741067	4.93291165019621	5.12799349018354	4.57480263706086	5.1694585127008	4.5747458543416	4.88890025760504	4.40454899262486	4.63516110636195	4.31291111892332	4.99980852789017	4.97451301016552	5.22388966166841	4.99173693101747	4.72119501314067	4.47499485345697	4.9448725966482	4.90900123452493	4.40900515042854	4.82251485547006	4.68514361752741	4.29042779514812	5.05549344410472	4.77047965906586	4.54092099360426	4.89523987774277	4.96041522046362	4.82486012770655	4.28395591184393	4.68876625774495	4.41621988197636	4.06353471076361	4.79217840882501	4.62945773568061	4.84529000226556	4.8465849210788	5.04972556465842	4.6037069208153
SPATA2L	6.48460063119755	7.07993119948327	6.24769022040878	5.77130041268124	5.86066021036897	6.05528590601568	6.25559119334499	6.8491422832707	6.47524914932666	6.65951932699182	6.11991617518795	6.65735500191466	8.79672228159752	7.06755345018975	6.61520539184048	6.65721717729101	7.12598480600318	6.4138601785763	6.30021528599648	6.78726668544972	6.46738608931412	6.13899504984098	6.70846910784891	5.90967604717305	6.43282885675306	6.6123602722157	7.283922563129	6.75915006446373	7.48624446542547	6.62261962207712	6.26999175517286	7.34084189977986	7.15125035662369	6.73424977617193	8.01443141644526	5.48767655120791	6.4856280507856	8.68774983219251	7.29256619143218	6.87896909543547	6.55605442588375	6.69452659986541	7.16671847729235	6.94860366272481	6.5540814922173	5.28229433014834	7.36384003724263	6.50327769604466	6.75932246918243	6.53941270643817	6.30775378574681	6.20110669294491	6.36742181748468	7.43499253449391	7.86705344470679	6.13676379418827	6.48304586239535	6.56410744010161	6.09947156039156	5.79508071961624	6.49784649517539	7.21101668645646	5.85209228047291
SPATA3	5.20725110171638	5.07494714515274	4.59058231510632	4.858618918028	4.89962794637976	5.08991827964661	5.07166307262951	5.09256193812153	4.72468396831872	5.01961050056891	5.02995021549807	4.52866835663585	4.85838165519095	4.77242533044749	4.91786852599575	5.06889658169118	5.28907628385149	5.15076509860423	5.36742712778899	5.37079466209096	5.11479306303335	5.04700840794149	4.63462033104028	4.91944970826607	4.54709681161929	4.81765547495641	4.98567611353923	5.32907908814155	4.86642374820523	5.16949859935378	4.96814103965042	5.20167758222723	4.90842872973096	5.02995021549807	4.94016631960666	5.16407966553504	5.28722213401168	5.02995021549807	5.23178456849991	5.22669142746287	4.80881520109368	4.97816106800513	5.16122751756909	4.8166088924343	5.17894544411846	4.87660125317253	4.53752939940117	4.96625345181613	5.0388382762385	5.11451560811947	5.31895125826786	4.69665325611117	5.12808506245556	4.71360529201779	5.04619472375634	5.00324844167432	5.0000051093657	5.05611551215419	4.98635758583275	5.30082463370165	5.0271744625528	5.01106643964405	4.61725055141257
SPATA3-AS1	5.03876478652562	5.09024325088034	4.77370273054765	4.85257149471793	5.16125355195432	5.07706122574969	4.96069969386274	5.27440170787969	5.14754043310569	4.91194546931837	4.81165033058553	4.75846784198869	4.85941989776316	4.82441953662305	4.93791158908558	4.36098671613516	4.93835922977884	5.45514106142616	4.7627327490575	5.30777903050158	5.19206548679933	5.21563914187878	4.6145386681038	5.13960297414122	4.63622168770075	5.19076507127759	5.42322888078344	5.40509958909822	4.47487791111527	4.85898536676507	5.00476759075829	5.07903084193256	4.5492250605614	5.25121235350858	4.8501406718856	5.49148255831358	5.03440138593956	4.66660081807524	5.02904322108015	5.33942387139531	4.40670392811411	5.00289587904787	5.24923480515614	4.63588454496459	5.49388780263421	5.03608335733409	4.94529944323905	5.23488291382761	5.09217866451351	5.11994154019777	5.27956559108028	4.69304382914628	4.94190904084061	4.28611842401521	4.79713702331305	5.00342005311797	4.94122958931024	5.44128960324284	4.86336084550625	4.90359534978475	5.19516537208758	5.21813280450605	4.96072514901154
SPATA31C2	3.08073826461869	3.18250941386066	3.03645596560809	2.8817469697168	3.35183334700833	3.06255837772015	3.21061085428003	3.09433685032447	3.0051340092845	3.31735726057442	2.92340283407588	2.90942060328069	3.09956056894163	3.08175515553815	3.31138871629069	3.37598352713501	3.08330277833062	3.1285047477198	3.18191150586524	3.37347620448945	3.06995851812673	3.55583534393687	3.09380596192932	3.12324140507329	3.0500512206627	3.26400266634335	3.50962017832828	3.03220172292569	3.10072679297427	3.25035152341367	3.13518666642057	3.3909570122204	3.1542224370189	3.15659375293948	2.85205561481267	3.23779164490837	3.41774678177759	3.15153832445062	3.10062933161719	3.09312549495115	3.01043545537341	3.21044509625946	3.39700519339535	2.87846748640544	3.64738893282383	3.08665473790078	3.09522011400364	3.4209876231965	3.82117015977638	3.03139426052863	3.08823062167984	3.10072679297427	2.99413278776164	3.12236822222625	2.98158912344365	3.29214832301954	3.14282457864448	3.18585167204233	3.13035900813712	3.19310402915791	3.30607677586365	3.4284661186938	3.17155172114476
SPATA31E1	4.73478765864118	4.9215878758195	3.86513273618014	4.73575025798414	4.73939310997556	4.72604166984103	4.67353483175946	5.02186475443333	4.26263329024373	5.17537581334946	4.499299382733	4.06664387458277	4.57085262201879	4.32956012847934	4.73849529020026	4.45206244431973	4.7890273597526	4.90895485056496	4.82251509759891	5.28331224935339	4.75700525830454	4.97498793134933	4.16480399316878	4.54354909664702	3.8584524345005	4.77309194984881	4.94619885571651	4.85340195143345	4.92244028340199	4.99172032592979	4.32065574167505	5.09452418512045	4.45897912482432	4.58057402560982	4.64430601756807	4.80657971932155	5.01328085365096	4.57064381097419	5.02841483314525	5.068264597941	4.07945315932125	4.5400638165569	4.79734188819933	4.65864932903916	4.74476040893882	4.96454575551589	4.57024785131441	4.75532016253677	4.96400637722033	4.82344442751869	4.96142485926516	4.74704219266258	4.61139646392693	4.16110083169798	4.57541465400045	4.80336990176407	4.57172403372078	4.82793924182692	4.55958919454428	4.92942523036122	5.09042858198907	4.90685240116613	4.72779573191982
SPATA32	10.753680201538	10.4927565332162	8.44064387465487	10.1084672738989	10.4443319291324	10.3187533192962	10.2066892461527	10.4137078631861	9.24901405056237	10.3718794387313	10.4295927172672	9.14168720468678	9.56791483565594	8.93966770100741	10.4708036646984	9.02076244538096	9.95403046719087	10.5796853368338	10.4804550998463	10.9190438975701	10.447024137584	10.7103555806362	9.24261363394638	9.83227865929618	9.02672281262205	10.8364427593877	10.3820325134811	10.5797305929535	9.5717617099334	10.6731088735485	10.7860343111032	9.92842785163146	9.33860759837557	10.4669924918844	9.17579537929392	10.6393097992257	10.6572226971659	10.0036131012453	10.4943398362907	10.4199858535227	8.78382513370757	10.6057320130764	10.5043281044863	9.46212039872511	10.745566025953	10.306039722585	9.37964939581824	10.4459670605103	10.5410184642542	10.0032436217881	10.3798968635039	10.2563747509112	10.2397105779335	9.54927298774086	9.15499770417471	10.2033801654406	10.3168133199535	10.5328329991602	10.0915257128439	10.4517700892736	10.4003571211341	10.6053011431658	10.1336236948703
SPATA33	5.44573937282068	4.74810508481194	5.61261761273905	4.99775111552102	5.04627057053603	4.86921772106215	5.10384331793419	5.13354285574189	5.46212793381205	4.79631858489098	4.7124260226701	5.75753231895409	6.01988787765507	5.52704550110887	5.11574287784126	5.31443466277518	5.1313317937214	5.13159956846716	5.19092556777677	5.35426176873472	4.9589732567959	4.91211538814886	5.12789477527313	5.416381574471	5.16901854895035	4.99950566544036	4.76988493665453	4.83909993604191	5.41030564565593	5.28554794723764	4.9596425557578	4.95655550563499	5.66573008728716	4.6990900802984	5.04007157123103	4.81107631590177	4.8684494517419	5.60060835679924	5.15987158219593	5.49900710922995	5.36661001679277	5.20269937292111	5.3097123947059	5.12804791402633	5.94051511948928	4.96353924964611	4.72715173393962	5.09526082515829	4.94380734072414	4.76850305293327	5.10384331793419	5.09598766512995	5.17646314049132	5.49543894224522	5.55467220367013	4.75375039133752	4.83218172424854	5.41188698234175	4.83218172424854	4.90576099612427	5.18016929392073	5.03225977275998	5.04627057053603
SPATA4	6.04380441327559	5.73531203609258	5.06477461591841	5.71327831808214	5.59642419558453	5.79301796812065	5.67206062260659	6.24404648679849	5.07063315571202	5.53370830309565	5.95752326942933	5.13655578772646	5.72966388013942	5.58577363436096	5.68096277967467	5.70912631821916	5.73318752655063	5.94025612607509	5.97890621280924	6.11916976117495	5.86111417512721	5.99687138051314	5.82106473344927	5.70281127116117	5.36347772874986	5.93753421167654	6.19899647341655	5.70603980197187	6.50843649604533	5.79185270670985	5.88661804316237	6.00820737902425	5.57662782701757	5.87329488017478	5.37410953932885	6.08529637235268	6.36451810724243	5.39877595071248	6.00563208506917	5.98027726505574	5.45610974013705	5.88292725607775	5.78189447505041	5.49777550384777	5.90375281989463	5.82360385567926	5.29887945931752	5.56604237148857	5.97504022367063	5.72764113517566	6.3730948792484	6.05681901886898	5.91511824329986	5.30743455695023	5.50597022861266	6.07279726879247	5.55767807142931	5.79689851173997	5.86186322997338	5.83735994136044	5.77016535531471	6.11945933840082	5.85044704957372
SPATA41	5.66005990493788	5.30524217507887	4.8635364694573	5.41577669157683	5.86657572098154	5.6518310952871	5.55619553335548	5.39464993318089	4.6066755721314	5.48458816845551	5.43327755150437	5.18869284333734	4.42797520695428	5.10176643150043	5.79242581214939	5.09734166957837	5.25985364921306	5.48249063951283	5.60635662187314	5.81211070066103	5.46994369962629	5.77085233068356	4.78278902532299	5.29769135788927	4.60064162953746	5.50105187642703	5.82881040399549	5.77874917367213	4.99081392263073	5.81549722664608	5.90912650963124	5.40144549384502	5.19771946837655	5.5446814129972	4.6317931745178	5.73155103312146	5.58274020361821	5.02296895195607	5.71369354108081	5.76982542626947	4.85838149485424	5.79943703571893	5.39003462036651	4.92226254148017	5.82519529148228	5.82099016052927	4.67237463305667	5.48249063951283	5.31840047743163	5.58351561652751	5.47537978753975	5.57054976586579	5.65597395755621	4.54109817621209	4.18252095259361	5.60687561431709	5.35004136402556	5.71010214126272	5.58290573344178	5.48895052644455	5.56933928211486	5.48249063951283	5.48333882750436
SPATA42	3.2973761655254	3.36733761494331	3.13520370392222	3.23755609828502	3.39837320452272	3.26845922286062	3.25932265683287	3.45073427293044	3.08430042686971	3.24257245324699	3.13065592344295	3.22773108412792	3.27642015969842	3.03937500292619	3.31034432585969	3.12021809423864	3.40035497164817	3.42491372046685	3.2247340023847	3.39662326195266	3.37763646964923	3.28470426003907	3.05224681768219	3.35190664930499	3.02066085784352	3.08511495909568	3.33899119083552	3.32602056455092	3.26928432754245	3.47246536519715	3.13007576912831	3.49549863353453	3.21838899331883	3.09199758792987	3.29399266782964	3.17424405305845	3.40768362012425	3.18422467992712	3.38977731187773	3.37048619807661	3.20975472537977	3.3670940084179	3.45790007586946	3.25044691939619	3.48835150167704	3.27815276403884	3.10397146453636	3.53104851830918	3.26301004375543	3.45619771205647	3.33216309491632	3.30607677586365	3.3674778284197	3.21440206447653	3.11481499345314	3.41928827362866	3.18732065049025	3.63305407341697	3.43580453993162	3.14057072127838	3.26291734500263	3.03520194566004	3.18829706904718
SPATA45	3.95354582679645	3.6631891466365	3.36792358508384	3.48291962535245	3.74431093175292	3.47745974692986	3.60328547713487	4.1276308293174	3.26334510231916	3.54998668298987	3.6148350632427	3.37170875879251	3.36012218038896	3.56962015968281	4.16187267241775	3.611067039652	3.32719786546771	3.83960816024707	3.84672028058589	4.29277198345696	3.83149413596385	3.72071770732035	3.37124030077658	3.35105147049324	3.01849598207862	3.66113056461297	3.82133482799038	3.78913491391864	3.30827202321078	3.8296748077428	3.6148350632427	3.47996567109547	3.66698897307725	3.85317901004139	2.92476841772523	4.02881931750972	4.1729925249355	3.45382820004833	3.93743560896626	3.67089030613288	2.69259255504845	4.0050600535356	3.39348809855854	3.43223554607752	3.73291885700305	3.63937981140286	2.95193034491085	3.80628257706107	4.0012809457534	3.38215333286185	3.6955233596807	3.58759132673122	3.44055411128632	3.48772323926376	4.2211492697783	3.76312930496862	3.47700309346747	3.99628455622664	3.52520557133116	3.68067779839476	3.67089030613288	3.6148350632427	3.22986951029413
SPATA5	5.24080470240951	4.57692040053293	6.4001715468972	4.49001452795876	5.09324395498064	5.58226680663413	5.87075174774781	5.72406672666993	5.51366709769598	5.67540902481611	5.70966711615371	5.80221060621459	5.48584964699058	6.40595567688821	5.83682879082567	6.15139841611106	4.58347441836667	4.21098502783577	5.4850394104368	5.07647856796403	5.55230434422681	4.60451760715793	5.65785991433962	6.91074887615832	6.00639733510213	5.08050174488431	4.74022080372994	4.77795863470074	6.54371068221222	4.69559861188267	4.37956848277284	4.98534680949254	6.54824266443833	5.08453649281624	5.90932374072173	5.37529646237673	4.90770245895636	7.22971286461054	5.38883738715552	5.31992092998166	6.12568537923859	5.60950046585773	4.52887039420673	5.33609760752897	4.66163429734779	5.11408975218063	5.94818461727539	5.77482239907744	5.93362916811867	5.06015709989041	5.46925594456309	5.0245950625837	5.48199106257143	6.45865580968247	5.62270051415433	6.99654790735398	5.40997393758348	4.56681123151498	5.69554862475419	5.25623196790031	5.60998569229781	5.20442243370744	6.49971548936628
SPATA5L1	7.34818627074564	6.54961559433246	8.84409435778178	7.65921541539386	6.80427510892036	6.84174323618171	8.28363375704935	7.65921541539386	8.61977851864048	7.05505991026826	7.42344728094168	8.15050533299391	8.55499734114195	8.63718013602561	8.24773019469636	9.54437904210442	7.55592417482284	7.35487665778137	6.00170129301911	6.76314140910462	7.23027168778597	6.89665390136289	8.25282857633526	7.65344328477117	8.76235985049409	6.66445367393628	6.90227750480337	7.91382548280654	9.15541908915159	6.78221286477585	7.18242319692484	7.0838837304098	8.50883474393739	7.52541003548328	8.43449662058749	7.65921541539386	6.28123666191106	8.63267912580615	7.78882020852479	7.4569087005012	8.73966619744871	7.16437010136648	7.92092074948318	9.47720354199273	7.85883364500583	7.59039023573746	9.70906316755682	7.40773726505965	7.37747479512464	8.08549615479958	7.91377833583807	7.21653643506629	7.57396015497062	9.29879261393008	8.25654330983432	7.95641941258236	7.32476757771482	7.4030135384881	8.58215519958674	7.28541418653495	7.20377902010694	7.82327729776311	7.82957935890698
SPATA6	5.413471796372	5.24370566202069	6.95331396847854	6.12332614936266	6.82885499198516	6.39643819047197	7.38906336646171	5.81730433001443	7.67858119199093	5.36497418047982	6.56713909814855	7.58638254691792	7.01968548792278	5.72267713142322	5.75332761379216	5.79361616308972	5.96608304190309	6.01227359973792	5.58115115809263	5.71950222671208	5.2462674429682	6.38173965339088	7.40041419786741	6.34280349042461	8.25853844493696	5.6996083733464	5.56487714497628	5.83913486516709	7.98225167258232	6.08268249811028	6.37500417296486	5.7156113183346	6.22009904290039	5.92895264484653	6.38864651691475	6.09131727736358	6.34677634632984	4.88879932475451	6.18427328007379	5.90912208014182	8.38328428216877	6.86633909942561	6.10741662082385	6.85976353301414	5.67804300704331	6.68456202986339	6.5499832294178	5.94401450510154	5.93867800013831	6.05499035231983	7.28075679377777	5.89372618016379	6.52808272266104	5.04272795964345	5.99186793939621	6.85332305619995	6.23974217589467	4.98743958237191	5.85091509606275	6.90194765544257	5.39932071442454	5.49313960727885	6.52336353989193
SPATA6L	6.2313919032085	7.26010908002837	6.14934233270197	6.22611120566239	6.23219381617869	6.12830594800517	6.04866101031149	6.11287302700571	6.28182836286971	5.86351062880677	6.11094634381982	5.85505594521805	5.76919654945037	5.95774802562023	6.27631176958318	5.35709232883939	5.94024872609053	6.37293729219084	6.16197664214449	6.70295241655707	6.4358310576632	6.3137040222718	5.92254361189593	5.85232299003487	6.08593446469741	6.23062537930906	6.07068404811438	6.20634645817889	6.33290428332047	6.38898764801022	6.61137245062602	6.08491495258673	5.89403789355519	6.22203096043587	6.13224383026076	6.19133298718917	6.3474311205054	5.2711621304588	6.64896918054433	6.11094634381982	5.85122690538901	6.26362794891045	6.02867854181456	5.99141881449667	6.11094634381982	5.84835802532669	5.76027535304611	6.02620942584927	6.0367240060379	6.00631949129203	6.37824888671019	6.25353452437159	6.16098969761994	5.69427106255472	5.96400294972452	5.91492985734929	5.89730311791591	6.39715858270706	6.19798268283376	6.36317455774453	6.22967219735019	6.76394558533618	5.95226654534118
SPATA7	5.847279622167	6.31453592310142	7.17809168418547	6.27201061510037	6.69032967937522	6.34519098852325	6.35249256737165	6.59512782481112	7.58269522007307	6.18284871392688	6.22379443326489	8.21930046020466	6.64629814563561	6.35479632111532	6.50780656305276	6.8781470555482	6.31270054095726	6.26725096515721	6.05593736344844	6.53456266627086	6.1562909694386	6.36339493480256	7.19920517603286	6.99104206324123	8.22196554157233	6.51140185919044	6.08067599940165	6.46677784224222	7.23656229501519	6.31262761500043	6.94402677056843	6.59271204334519	6.51484012452103	6.2503925029486	6.57033695076266	6.38146500297077	6.43205259007043	5.99503481620206	6.39171009354418	6.35580265269299	7.93878579311827	6.26615237910204	6.40217664922128	6.93806205003121	6.27964249042783	7.28220483634228	6.7227043048392	6.2977348160281	6.2753918104991	6.72112866060646	6.69864234334461	6.37382782702938	6.47241861687277	7.21328955023012	6.84211625967717	6.60411933545608	6.41680042401725	6.20698770764926	6.29584387473333	6.71318343231825	6.26457510355145	6.6719511788521	6.20145136291555
SPATA8	6.62084429194763	6.86680454585114	6.11702529826899	6.57321453144524	6.83125674044323	6.74885487152748	6.70341827348886	6.74623752364312	6.32236335321993	6.90607649746822	6.82796860912559	6.38484107210542	6.3059201064409	6.37435901759654	6.79685180640391	6.22058110793693	6.80137415660986	6.6927323274188	6.97964604454511	7.16056770942352	6.92168106489196	6.64409969721854	6.03828912349883	6.75103199154121	6.51244582183462	6.90520125759066	7.02974744321892	6.92981382749143	6.02985830909611	6.95266568854626	6.81767438121372	6.82388150260312	6.22282142790966	6.90217277812311	6.11610726077789	7.00959598485866	6.87181703524926	6.58051098448282	7.27497308243805	6.76653294540271	6.34196512236461	6.79836541903202	6.71204386246242	6.00071122347763	6.73339460469525	6.70421614388815	6.05614374946839	6.81010816863283	6.79070360496476	6.30647766739746	6.65091168402691	6.83397371417121	6.81534637328567	6.24940241015999	6.1850716089942	6.76826524994889	6.79343969417506	6.92369130213523	6.59026923513904	6.52032127979597	6.84970396437678	6.80635570619162	6.72154499515557
SPATA9	3.83503339994252	4.08264645135322	3.35191944196158	3.96942863806474	4.06155296253634	3.76590988887289	3.71811843929285	3.87769232585545	3.7339586946117	3.7408881134177	3.75301502445318	3.61522347202641	3.6129347128334	3.70092396294585	4.23079138384487	3.50445347882674	3.88398302154184	3.88610918845465	4.35980324817981	4.045260589548	3.96720298444257	3.77941988521063	3.48306647169128	3.78052883636861	3.78851264489304	3.92509787484989	3.8236977665526	3.72168349795141	3.71120273326125	4.11588880099773	3.88554251363249	4.16682160579376	3.56625312058961	3.95900829045846	3.58397345320986	3.78851264489304	3.70422772098937	4.05090589607359	3.75468762949545	3.71061653300402	3.25693405763274	3.76130825778801	4.11175063932677	3.58539869313066	3.74498474665866	3.89138204214022	3.44547392562065	3.70153599758633	3.74674693736159	3.86620277049697	3.70731474882214	4.06321535938686	3.81672406494696	3.57373511385328	3.75424164192677	3.76217826303387	3.85050040850388	3.8294114098919	3.67135360377184	3.91658008715585	4.08460802771373	3.77218754979731	3.94137821153629
SPATC1	5.10918562841109	5.28510458811744	5.15522092805109	5.35377501627516	5.27289552831778	5.24928273214714	5.24283870013402	5.25961779355457	5.03567100778784	5.28056638398056	5.22272129650246	5.45291127677565	5.40475959219455	5.21207267371699	4.94139679318329	5.26518392397644	5.22730063507517	5.23615415473533	5.14115106264801	5.1325591320149	5.18200193494149	5.15331975898198	5.17230808412552	5.66171074453942	4.83108110589122	5.054336756652	5.41402683505049	4.83892636462191	5.3285092469908	4.93304892942825	5.14717734521002	5.51480573000493	5.0150341040179	5.12419535666977	5.30833508813363	5.30637638996114	5.09415040748983	5.12373375305895	5.15627486557031	5.4326914176339	5.23384450762523	5.08726797630443	5.28248991361932	5.3963097089897	5.06002037035505	5.34088809563883	5.50799441299677	5.0419730800438	5.52577593510584	5.70724054930817	5.33225024639363	5.02781169736962	5.33904337032305	5.46112860108803	5.36830178434401	5.74088923585208	5.20814310418271	5.22730063507517	5.0979384641043	5.19242154938179	5.23392314654867	5.27035656616844	5.41510670977139
SPATC1L	4.96968795053882	6.20349151573893	4.04564886130583	5.22635555135686	4.28879281223804	4.77062055447355	5.28679668136115	4.50463918824609	3.87153250086797	5.15142266080468	5.25741490020053	4.57886818777053	7.53914274389678	5.43781928280145	5.55724310622695	6.01180502612301	6.18452344965985	4.07711836787928	5.07558149756234	4.48886297618216	5.49029974323448	4.87932725804158	4.74121910361467	5.8616144735265	4.75780905336647	5.39232696272909	4.36677862454472	5.21842842913765	5.96929670784621	4.25810539396699	4.2161986394773	6.23420707184714	5.72526562936654	5.98091666428467	7.39050256536698	5.04306284252107	5.14783185549002	6.21579321595447	5.13583611781967	5.38168039518576	4.84833631899162	6.19037246536515	4.40137064887065	6.36213466592276	4.94877467363061	4.40062038541752	5.54749367000659	6.00380584567467	5.68774181573897	5.3897487008083	5.3625324209863	5.18829993972994	5.03591594435098	6.00953561839388	8.08622435607503	4.32140891213974	5.15448220869514	5.62661438560917	5.72907348395355	3.75399122410449	4.20907820234692	4.91004128036941	5.39722386704505
SPATS1	4.81007671691043	4.77657750461762	4.56650373939177	4.83250337241007	4.65512822903965	5.06089277205498	4.89013058251036	4.92683487665789	4.45030741379902	4.70927847414611	5.07718989597454	4.68442308306175	4.61632388858188	4.64391654686252	4.73046068445971	4.55641919066157	4.87547515523129	4.86572563263272	4.68777910593046	5.39992151404377	4.96863085645022	4.62598287454678	4.55356044003383	4.66162953580193	3.86484779184926	4.96803321940375	4.64886462780688	4.79789295973547	6.83073280978297	5.02739581588015	4.84781686434919	4.5719701696215	4.74829052777586	4.73875852908747	4.80790168144659	4.71296118824728	5.09178995979332	4.57320752225298	4.97092487290291	4.71095461224282	4.69961057872642	4.98469600438765	4.84147753286342	4.68671066761917	4.64465922634597	4.72714271625044	4.58798750498169	4.74529624494288	4.92377965967223	4.90961804373211	5.05108140652262	4.80815546831032	4.77872796932412	4.95688684647782	4.68876625774495	4.79458041132649	5.21992085412378	4.64396688399071	5.18873959427203	4.85885085632386	4.81364418184249	4.81814297167458	4.76201302208342
SPATS2	5.25527903151595	6.61699781504456	8.05159693057639	6.51849689839097	6.57586408886115	6.59159469563438	7.98012471355226	6.58693398359442	8.51585828233575	6.25915225966045	7.15691258111357	8.47513190640582	8.41842145188441	8.94872983334852	6.9450613304927	9.93963885013633	7.3922187102576	7.61772644992536	7.97644402765919	6.76021523366183	7.98785568028132	6.01129069133843	7.77309688479647	8.48504598496513	7.71946291730392	7.45210055340574	6.08514009838304	7.21638450956405	7.88458033873433	6.12526374573943	7.00463528510407	6.97721701847701	9.29439267863377	7.57380599305979	7.53975692589174	7.19311699092426	7.00948455638308	6.93014853340098	6.81002755587217	6.18193103203278	7.73592322963078	7.76524755365633	6.69235192710804	7.83624840153933	7.43098629797532	6.91087187598959	8.00351647489823	7.18122879423326	7.07362893994556	6.18322733823955	6.69025508725335	7.37795432613952	7.32613866036737	9.36662077501591	8.38153922498983	9.03210394564775	7.54044939573797	6.8288330607407	6.96545784255301	6.53149968423908	5.63143780554184	7.51167916733474	8.26472980371448
SPATS2L	9.70270831525716	9.18657346796962	12.7936382158826	11.735245767264	10.1261671805235	10.7993918115896	9.38421353661141	9.04228056726779	12.7064003343674	10.2284056458492	9.21750987976429	12.821532555468	11.0773930885306	12.2240607233446	10.3937524881171	9.98919422063061	9.33721808248977	9.65216442167869	8.89204788613356	9.08432242902783	10.26631914977	9.60820643241499	12.239652115624	9.22715222391215	12.7169727262512	10.1399152165758	8.99470001411025	9.37195442949433	11.5730776075087	8.66734304753984	10.1403991196042	10.7805138812372	10.9126462181357	9.51634432981447	11.1957157390656	9.02990425425359	8.91774656092969	11.869377547198	9.94952070136423	9.45543839038014	12.6590222945041	9.50284845902055	10.3651852649794	13.1858500796335	8.56612649381937	10.8470024247049	11.997526907736	8.8836300715239	8.64119097873716	10.3632924632622	10.7594861270052	9.41998580637824	9.57413901636862	11.2961680432917	10.3732511426158	8.02533562182574	10.5618506976851	9.90215893410951	10.6464761524866	10.4657908318898	10.3109579587965	10.21905053422	8.68295414851235
SPC24	7.55439280758259	7.92547563925346	6.13339745757105	7.86358761585269	6.85533867982494	6.68589827722356	7.53185903210616	8.22753734491987	6.05683675382908	8.08951825868202	8.52484570624267	6.4011914019085	9.63444733567083	9.16753143373263	7.73232721951762	8.59012968383477	7.22651756684678	8.26918755002563	8.10246858213088	8.23949657810302	8.68020521394961	7.40515996228949	6.25190087212731	8.13134070265967	6.04497027034327	7.72315407353169	7.49023662173871	8.26914891282813	8.0816359398891	7.97009758740235	7.04120285847168	7.48944599464531	8.53344452054007	9.62006193476815	8.85446347790223	7.74320381655468	7.70193707962572	9.16321033837444	7.53194129121501	7.17607521913075	6.34095518976644	9.36359523395517	7.20641031582025	8.03515766946187	8.21721777585365	6.38161745895236	8.35012909283932	8.64499063650555	7.62349458706197	6.8511539634034	7.25811327388572	8.57057749174268	7.93671453767665	9.17021448573513	8.48358932556224	8.1802890428724	7.79444503357531	8.11557081240375	7.13138544902745	6.95338385080147	8.4438663013337	7.51960245557226	7.87950463325751
SPC25	5.64761140959842	4.6319615553529	3.37430888547304	4.9666307148935	3.89254152461089	4.44828953803843	4.62890343929025	4.71786517650002	3.31172588457514	6.32551888776587	5.51973039028636	3.43107043313296	7.26525233600589	5.60306789239875	6.31578031903522	7.04405939025486	7.19999442136322	6.05201739463683	5.14081332354403	5.84045006273151	5.80559610826966	4.48318045115234	4.09609081357037	5.58606759203815	3.5081973175762	4.8561872089957	4.94505444960085	5.55222180807307	8.30589232313894	4.89670211461757	3.99229410109654	4.4536806451553	5.84306023607507	6.23757681972761	5.91982254801153	5.05916575225722	4.22690759125831	6.73023488483036	6.00703247844754	4.1484270029913	3.18562514520983	5.58000069036605	4.55803724114666	4.75053703944232	6.52223316407354	3.7039594694057	7.1907960942477	6.09763479142532	5.34860816604254	4.54320568413337	3.70993267310575	4.94512060214373	4.67876510874522	6.29645768336538	6.03480151677125	6.96520835404743	6.43415842582012	4.95089246758803	4.47877087371716	3.45659935206294	5.27190389228535	4.11491210553019	4.8894502940652
SPCS1	10.6132011160998	9.81736748709169	13.0596058386597	11.6649364740484	10.9452169359964	10.9763579385061	11.3933012945264	10.2999807914042	12.3898956701673	11.3882970413857	11.8327906278755	12.6801115999243	13.0967317301178	13.24974311735	10.9344722139854	13.0778750123996	12.4457044448952	9.54143453027438	9.59740943100384	9.66759089116196	11.0129776239986	10.2264472104226	12.4505192815109	12.7101531243273	12.6278695634544	10.1188159237972	10.0221375107991	10.4805577497059	12.9855624424948	9.61400603735705	10.0360336156397	12.6185342043588	12.2995982764988	10.1623191598042	13.0769382583298	10.6139047540986	10.54483713929	11.144752901798	10.3235512296341	10.8566641036759	12.8996382251142	10.1799125863539	11.4581844544804	13.2174915294436	11.1966495331939	11.2161649822394	12.7184685363259	10.5749154882195	10.7580033695048	12.1814998928659	11.7324586762823	10.984571215317	12.071861948652	12.2509782843629	13.347345327729	11.489970981586	11.2684072104578	9.89906575911704	11.5992005216615	10.4685004518466	9.47826624812791	10.6532631353517	11.7025266430006
SPCS2	11.8178560967467	10.8830886049413	13.3709789173081	12.4629895467726	11.4874628982373	12.403985697434	12.3978408020239	11.3207903321748	12.9480520868943	11.7215532212782	12.7196580554629	13.034600394865	13.079504723004	12.8040394636365	11.03692975256	12.388686504045	12.9244121555846	11.5964414701949	10.4512443422889	10.671586322576	10.9337448731344	10.7727697681508	12.9016153167691	13.2300387290039	13.3947289833211	11.2985498889827	11.9341854298741	11.2249662236094	12.7359548814199	10.4075300748838	10.8174133613529	12.358176760108	11.6983798616715	11.5225075168385	12.8424028613347	10.860272359357	10.4927640591524	12.1056273324228	11.0903742947317	11.9278328719145	13.3557948837869	11.3930665714163	12.81796118924	12.8063493736668	12.0296808479097	11.793020527374	12.9356809659276	11.5634925934069	11.341825380497	12.9808453493483	11.3850281531958	11.5365726891685	11.6591054853443	12.6044445678259	12.6600542141323	12.031436610024	12.0886922286891	10.4226170633245	12.6554407380802	11.0866017431842	11.8305414652973	11.1411595562755	12.2167613624117
SPCS3	9.5852490526571	10.0154713073217	11.9419996641442	10.3179903148124	10.6338020430057	10.5846145559201	11.0282365251911	9.87486045022349	11.4061774346382	8.684938108151	10.3444574541063	11.2052944701125	10.4204989866737	11.0540616819785	9.44271942413058	10.8987338261533	10.1712060891593	9.2820534281807	9.56950479802845	8.96129373317349	9.23355724317605	8.8620153473605	11.5635505922674	11.3716871206378	11.950576523865	9.75964671709441	9.42016445416231	9.19503567623794	11.0911056283444	9.39589730081513	9.57045385809454	10.1216331656765	10.753724385886	9.70667883303246	11.5052667011456	9.75489701097294	9.45929561470774	10.214480213115	9.13276254106711	10.4239831521896	12.0057399665333	9.83009322448288	10.6725673043326	11.5030364433315	9.61129856175145	9.7379327377401	11.269330372576	9.50994332817636	10.0429815579012	9.78210836371518	10.1608011253505	10.0512706412369	9.64270749685435	10.4984463945266	11.0607273001809	10.2602189498848	10.145879331076	8.98076453316419	10.8991885153445	9.96994984360392	9.53374746246987	9.39535552826026	10.3218271664436
SPDEF	8.23325067395759	8.64945632348165	7.03343726352898	7.80499634178989	8.1627819568986	8.12855404971685	8.54590579750838	8.52361539419531	6.86725288217402	8.10801839715211	8.15145058389153	7.19431997555804	7.87017984848193	8.1775257760569	8.17560391733954	8.00324821174308	8.0131335990265	8.3013289505284	8.23600792216635	8.32904280011689	8.37466970472514	8.72227293271892	7.41098126433413	7.78404885858855	6.74767991034664	8.53496969825697	8.12246719996549	8.32763619692494	8.54517034955858	8.17443236860453	8.07779996902273	8.06278087605364	8.56728363030291	8.21661162188892	9.38014357922589	8.12473737926987	8.44899407272846	7.88334732206231	8.34697188054407	8.41623299531212	7.046191899417	8.24605379400927	8.39036861596828	7.80189112235732	8.11950529287552	7.95364173143293	7.47984543701197	8.06243715495877	8.3189809269964	8.81306138230037	8.29156287703896	8.64154572774936	8.0499945474022	7.91486189436621	7.87066829825958	8.12842836876978	8.39802732960585	8.34095046175849	8.46708992295822	7.92669570235977	8.14716171154252	8.30727150901781	7.80498404014764
SPDL1	6.59066308562677	6.58031959926071	6.54251515849286	7.49856225806701	6.43102164744529	7.38314905133407	8.75129937113691	7.28036315986285	7.63176704987824	7.81456331710886	7.26774868974364	6.12201359026058	8.24734748639115	8.61944802811403	7.63482306396643	8.67057319277935	7.35091120021861	6.68571645858809	7.29133353829801	7.77882446255182	7.41605170689139	6.88032576676405	6.38858797358555	8.09356860956357	6.60237615226748	7.22528894202754	6.92136961351231	6.99676506464858	9.14661337433659	5.64915087829986	6.84043403124773	7.27551244968254	8.98903150512094	7.29883810127001	7.36754044280191	8.46302858700041	7.46011667835554	7.92570180061511	7.26035062215883	7.01876364098092	6.95920008150099	7.09647597167655	6.42018158914791	8.60034012255519	7.60403805566589	6.25920836371739	8.20431933547985	9.06963591022745	7.30841825771318	6.25299112944126	6.21020029232452	6.63413685117122	8.5876881659306	8.35368101446118	8.25691621558454	7.72181164521324	7.43839427007672	6.72930840596267	7.12991413592926	6.44484801869716	7.8218655215721	7.17629812276341	7.42800592026823
SPDYA	4.12707277155056	4.03388018102444	3.89682360853333	4.20525948470537	4.02441056636561	4.26680676323744	4.26328310496995	4.25387623492038	3.81820081162276	4.14649687956995	4.07123103409932	3.64097164695627	3.57980063086645	4.01224593905792	4.26746010150692	4.08746054460009	4.02441056636561	4.13064010053417	4.48852754067536	4.31723359618254	4.08492720974863	4.24299947745719	4.03388018102444	4.02027565902211	3.50440232348122	4.44700952669178	4.12978981760769	4.11739895897412	3.55280239627731	4.60447992368552	4.24876641308366	4.03551654343892	3.85290433352802	4.13639300629634	3.63588866333568	4.14399412379472	4.43832548532944	3.44605976402462	4.30564355204441	4.3279074755272	3.75271995971808	4.08538010695644	4.45665243412678	3.65997319524829	4.22884392079253	4.14445614094381	3.87738487736204	3.98360475219035	4.33003542227442	4.00351406887594	4.20892788891804	4.07333055861361	4.19113433711463	3.95450220556632	3.80347842769113	4.14708681904222	4.36483563706555	4.60406790313122	4.40064223491085	4.2308405538373	4.14442593739838	4.07206518517992	3.9460309204156
SPDYE2	5.58975237660506	7.33466230860484	6.82362789349768	6.79596951722549	5.5390125861388	5.53657200939088	6.89642686510771	5.77981105077346	6.83570763232627	5.7607584228368	5.60483694450837	6.93741049768959	5.14921577731525	5.8573825120669	5.39394514828592	5.4585700003088	5.15258654364381	5.436327007046	5.76712891435479	5.64530450334882	5.96107859865366	5.98852971090021	6.5949685108093	5.77692624138864	6.70910927377458	5.67543568723578	5.63570663583258	5.85520639427528	5.73389923064438	6.00116660994133	5.74170512439849	5.34175921558645	5.30508646188851	5.92276786926454	5.91241627233937	5.34071706342037	5.58803790527516	5.22605319719143	5.7567534193546	5.8149008659104	6.94021427104579	6.2138029758817	5.95430351789715	5.33088825853789	5.51657376768773	5.92864988637333	5.40846868146148	5.64726650099269	5.48290905968325	5.81589399317166	5.89573628933482	5.53001442710789	5.30829862885354	5.54291270252595	5.73511866401467	5.47020566114209	5.41736845126064	5.59705277860651	5.51582817623462	5.55773190887688	5.76138309665159	6.64382530010944	6.347937104241
SPECC1	7.50755165236829	6.91956026460507	7.60553460921755	6.76189246676972	6.59082458840241	6.58796346157458	6.46144105923637	7.41441460780502	6.87223191876315	7.29515036618274	6.78899448244892	6.90232290068901	7.82313674618988	6.48395822522911	7.25768973190662	5.92890505045699	7.09007767713695	6.90227750480337	6.55483329152207	7.13040455054608	7.29548351541253	6.98827533909069	6.90227750480337	6.57405375237524	7.05147459146809	7.14082719305513	6.99839222843034	7.52627985060254	7.24004525757466	7.78670209840318	6.46247888753716	7.23990719297535	6.81177724583982	6.91311611935093	7.32476307205083	6.64620997249402	6.78718643561376	6.92445680560533	6.62812621354571	6.53658211042036	6.35066917155312	6.67052509036527	6.91559446910364	6.01743537626658	6.84401065071032	6.7625246957386	7.78112248325256	6.88106382518486	7.13729913011168	7.00717531730748	6.80109798864033	7.03539757983394	6.76189246676972	6.67222724219737	5.68671383498707	6.90227750480337	6.90511113232732	7.066593800448	6.55187499005528	6.97852831052995	7.099512192677	6.71995377010051	7.09349316404359
SPECC1L	7.7902186256393	8.23437230406216	9.28732316025355	8.44643554434228	8.25063168207273	8.88865670022745	7.69882946252246	8.34391853869863	9.22571385464994	8.52394110453529	8.21726843890677	9.32576815324026	8.4866814039233	9.18245030345135	7.80056061444569	9.47507226496079	9.64029924153731	7.95946852037201	7.97609447690534	8.13018831569085	8.44395913625095	7.52381015871914	8.92232838774528	9.18909385380083	9.16442755015647	8.18409153141807	8.72614537324011	7.68542681738431	8.97109653532197	7.95457128337511	8.04385903244136	8.42624917700898	8.98066676682978	7.80084303870911	8.99042772821833	8.52337554232846	7.34832275478837	9.38193004817209	7.94567457719619	8.14125452594855	8.69629573834509	8.8310738902042	8.58273910069165	8.53440298285394	8.02365457236393	8.51430977416967	9.326382734935	7.97622724027151	8.1531298276066	8.75580526657753	7.87868218526611	8.11072209904876	7.65418573101285	9.12543088011378	8.72758282456966	8.36531641233167	7.89767794667159	8.29154412350208	7.89282287731189	8.32780066628127	8.87787200904485	8.52394110453529	8.91137573314157
SPEF1	5.2490887589014	5.41571593322136	5.0473048137853	5.00092976299997	4.69279613270229	5.53396789920402	5.52556602414362	4.87248055339854	4.6631330785101	5.34555665009797	5.79759737454976	5.14338397786395	5.44080210201999	5.75366758306344	5.07308496023559	6.04587155951421	5.55368631883831	5.14497874618126	5.06365144000437	5.20738381795258	4.79110882175428	5.08710260470746	5.3276863726145	5.21523441924404	5.13637838609799	5.14631141849897	5.20316569548611	5.11276382951437	7.75015584274163	5.41980029170107	5.11736504172132	6.17752254117996	5.1233000072963	5.27447615695885	4.89178294631321	5.06682349744089	5.40831038118921	5.3819965970787	5.39375682131066	5.65883304340442	5.1509685937952	5.91647966675117	5.12275579664844	4.97874044259297	5.05393804633811	5.26059827509618	5.39375682131066	5.44811252589876	5.47317325441518	4.89626533959011	6.82716742231529	5.37550524162446	5.2869571905686	5.96611565001665	5.69953292195827	5.98223896193901	4.78829295958312	5.37068730396252	5.96975600435249	4.92081871701864	5.19290317149532	5.44507568941496	5.3146579677076
SPEF2	7.05399220498466	7.24565880449843	6.08601235771001	6.76915166674357	7.2060999964059	7.01804865123017	6.95822819222107	7.01856028776051	6.51296466632595	6.99902296958861	6.98626777244774	6.00400439809732	7.91062137896794	7.52612611711141	7.15500490411158	6.13706581330874	6.64117053259966	6.97181619965461	7.51101047232491	7.51773381963327	6.96656440160867	7.35382217635761	6.5705779020318	7.14618297385567	6.784008102637	7.18423411315507	7.23951738541	7.41555517278946	8.69899815636492	7.43473275679413	6.90378837028287	6.93608848394863	7.29112202123452	7.05971116158852	6.65713288090892	7.19791127487583	7.55518899866526	6.42684789659994	7.23838333212886	7.11439704978249	6.40246602783727	7.03677732315234	7.16871884951313	7.21136533516977	7.27361251916849	7.02140751732263	7.12892224839508	7.28596273009765	7.10994347624964	6.35661898928347	7.37613792700281	6.97993165520583	6.87977628612563	6.55947711820016	6.69258838240492	6.84579753506285	6.681043165384	7.23802499747278	6.9428917442714	6.85988809543551	7.17303226772336	7.32525341281547	6.95177963258903
SPEM1	5.47144519586761	6.1251900039639	5.12286460895451	5.84541245693215	5.9552476272164	5.57114289572854	5.50799811924909	5.75550677074036	5.01375592410205	5.55222573801302	5.65829122741357	4.96314093101414	5.1814781431915	5.23419659429692	5.55519278826895	4.88103034379659	5.78196723431067	6.08534871684317	6.14588509808506	5.67677231545815	5.86672325033215	6.11983032904099	4.93850312468787	5.09331608120131	4.89780067577343	5.97964001595141	5.73984268000397	5.77518774451568	5.33636293913962	6.27060482887973	6.31665117063489	5.19105534518829	5.48158704461761	5.67984441698837	5.37745093345805	5.89333075355401	6.65303942570652	5.43004930392672	6.05742942957525	5.86122545502406	4.82555692405215	5.86506828782254	5.52654238567194	5.67006021695205	5.66340968681895	5.90375829224955	4.92322156762097	5.79308042050371	6.058386603017	5.67984441698837	5.58985333659382	5.78364084035038	5.73454152109787	5.82545013845195	5.2829305346153	5.83049203355164	5.50427088631608	5.88576090687415	5.56007831416686	5.71609890760386	6.24573411323492	5.49958237638354	5.8765498019581
SPEN	10.2714690755845	10.0000412378798	10.7180086001057	9.99237097372561	8.76309249697758	9.41955592865232	9.98375249468002	9.58542683313974	10.5143582780355	9.4372966305251	9.40723296543285	10.6740405339401	10.2722664016977	10.7913641303205	9.30134295044436	10.4094368502536	9.12783192229821	8.97191016045838	9.36364880782982	9.19475802521434	9.32185165130333	9.66724965719087	10.404318856319	9.80031992137872	10.8311520303338	9.57640916067652	9.50767990837732	9.34155811284646	10.6139284918589	8.23139597450314	9.19460608901621	9.76506289031305	10.4899883817687	9.8296078169812	11.1282299571141	9.0277384355689	9.04343351062498	9.38520139268765	9.39640022504077	9.45407701442997	10.3861635393454	9.91940008630794	9.24013820312216	9.95148593197434	9.40491164648907	9.28953963108803	10.542234506247	9.34086949350293	9.23723760020746	10.0736989235482	9.25856248680932	9.09514757967707	9.7793208753848	10.8490104609043	10.3896499439641	9.70449598032372	9.84781260772315	9.33869549176623	8.91292957724157	9.3459561480018	9.83892964322396	9.8922751535567	9.84511956571888
CBY2	6.6583551710301	6.19475149415533	6.49568588959184	6.30918197805284	6.61313534910848	6.69263723177628	6.30028413335952	7.01619500060891	6.27468607632922	6.38162339418106	6.49284914417385	6.49374858021723	6.62947331508515	6.48820608467105	6.48110323160104	6.49376420937647	6.52900562762354	6.73171827533702	6.36736271587527	6.57332845066147	6.41452481929323	6.32468559927384	6.39282277824444	6.68309316008065	6.13130612079423	6.41401164220509	6.30782617722311	6.21813947046456	6.97240924559087	6.7673111809604	6.46863825667276	6.51723414431632	6.48297501640302	6.67199127401651	6.7322040891216	6.52258865186916	7.30802579398528	6.69099015820701	6.67428890100208	6.54388020960606	6.15227788832541	6.58096033316441	6.80373981356854	7.14649870310105	6.01073901881046	6.88517949261359	6.6337195327828	6.7925941933295	6.71684053876778	6.55504341915011	6.74229944794516	6.36078381972739	6.54388020960606	6.57966513494824	6.62598136452243	6.82904309150236	6.53062683713292	6.70271483156778	6.1286991223896	6.45936533653011	6.35444429407376	6.66466931550056	6.62113889222445
SPESP1	3.76859407937955	3.42763664728635	4.88186562009551	3.77499163371438	3.90064142454133	3.83548717568187	6.12125295265388	7.99792659551687	4.59898976153497	3.75157920245451	8.66100450248282	5.03284374824017	3.96931564949172	4.55522608479149	3.74537283980169	6.28362757901247	3.51251707427336	3.77118079382236	3.76215472028189	3.70210132020603	3.66264382616758	3.95065734181605	4.40639897503611	7.3132941163395	5.09920650116773	3.62399748143618	3.90391345128862	6.0673629979268	4.0275661250572	6.44903079755983	4.38340817627117	7.4409074027079	3.63472222532942	3.70691678265118	3.54101043403502	5.86711539808529	3.86622769375516	3.72851083691877	3.7253581405383	5.73623976849143	4.14436161523828	6.47215922329509	4.10137734619152	7.89619542098652	3.82150163418568	3.88278577423939	4.03089120429265	3.53104851830918	3.70375781295417	3.77817681986276	3.92987192143369	3.77966114829953	3.47912061791608	3.52995294632787	8.20979612216051	6.76040827842135	3.63091105637259	7.09137687115307	6.51758590450997	4.55579934332489	7.39909766667105	5.43113461388382	5.8334161859159
SPG11	7.99627437200558	8.15664833240153	10.6279730529572	8.9678417245121	8.43988442714414	7.91676170118018	9.21435865351292	7.74237354052707	10.705937187705	8.44115637736159	8.43176823117536	10.4468478284701	9.2608840920768	10.3179166652274	8.96212546074284	9.79448642763531	8.0058792560534	7.83439291713283	7.29557072094428	7.61889708045732	7.98918872724994	8.52417049354174	10.492207266449	7.73041466902271	11.1513776031367	8.0333056015186	7.94484020062184	8.09424285845104	9.9314142157538	7.49478523399343	8.34026403360929	8.07662428466081	9.28653424775289	7.65459035619692	10.0535555598686	7.80216896844202	7.23681127639709	9.11808071133291	8.31747783569427	8.13058401358761	10.809530977722	8.33153686473893	9.30265193344934	10.1060086379512	8.20649580623345	8.78572169625877	9.93894615059478	7.71945998476134	8.67310312999449	9.23390450179093	9.14718444875334	7.79248707662296	7.95993165508331	9.3055090825698	9.84357464777585	8.13670452509519	8.06864755497147	6.90213755633244	8.84086226164771	8.69702169547073	8.28804038869994	8.8497579902667	8.37202313600722
SPART	6.7187201638869	8.33883454920728	10.18220766928	7.02854179043434	9.18944542991645	8.09254616532118	9.39278961421061	7.80247846152465	10.2223543529417	6.10605676599539	8.62397102471478	9.80463486744908	8.92150399852276	8.94571595109008	8.25730423864011	7.68991312312311	7.35599487857741	6.71817814812341	7.30538722599179	7.16357416902594	7.21344008898108	6.64630770702395	10.0090416698703	10.6998550998598	10.8411049509631	8.06412303600065	6.83891736549674	8.28116487860608	9.65801161657421	7.81385141646062	8.46465228442788	9.50197635555906	7.94946626522204	8.06847197405291	9.46738225273394	6.65615967300922	8.21022673404505	8.95250591726201	8.35765460119883	8.6449940067355	10.6520789426859	7.9699350873071	9.54392293221188	9.8229091392135	7.5465446869303	9.24397010871011	9.22711745006028	7.25534297727211	8.19029352887419	8.98135701145097	9.45039031426629	9.1140477312147	8.45843957867912	5.64813602321064	8.3411938469969	8.33612214283355	9.10590387056286	6.59828370381419	9.30114452424504	9.14258616293235	6.66384724404513	8.76194533742358	9.19765834458772
SPART-AS1	5.29744613380876	5.38562067874277	4.57239988472781	5.10817152349227	5.59393813024231	5.69437384254644	5.64068664766715	5.73238782722676	5.30404794141266	5.66498805776753	5.21199172123476	5.12921121730668	5.33876891918631	5.13410684153328	5.33791315677233	4.9165357855036	5.19828239701019	5.45303486790772	5.5063741861181	5.6284574211819	5.40798873462358	5.50445766817641	5.25618456679977	5.71315341810055	5.13498062193961	5.83623726876814	5.78670800152665	5.3831729217661	5.11214045850638	5.54390114216486	5.34390264223775	6.01950923565893	5.22915181658947	5.9396680822965	5.27317223174087	5.34176899651966	5.67379206911182	5.32195094033207	5.55482170633596	5.68787663031147	5.00927873552717	5.33398141135151	5.72532793550806	5.23511925472575	5.59656339168557	5.34306318782172	5.43052957165472	5.3594870473796	5.37482680728877	5.48430570459025	5.33742043346385	5.62037052046723	5.72543303195236	5.11220668786233	5.10155434255132	5.28342950033842	5.38191853151263	5.95876752661289	5.58175647150042	5.46282917890051	5.66012327879001	5.72883299828346	5.34823528623021
SPG21	9.74445746737379	9.64127606123294	11.5433907095813	9.88385805860404	10.1508449663123	9.96822050893567	10.6152015747371	10.0195451238207	10.8080982914203	9.67710594753298	11.7125121548854	11.3509500243007	11.564791110494	11.6798984348464	10.4995905930444	11.6143436527514	10.0522792102111	9.48796310011008	9.51891639854755	9.04036007882203	9.42889901217119	8.86133927091777	11.3350589791931	10.3033079244273	10.9682550279981	9.28610704158236	9.11913902460348	9.78441047022709	10.63250410725	9.3018000283783	9.03673075793048	9.85030348398035	11.1906355473317	9.97738614514722	12.1810825236514	9.81809474330244	9.75340612651107	10.2804666985845	9.37624722551873	9.81834065221779	10.9873298780609	9.57686578928052	9.98313973210364	12.1505585580138	9.66058195475268	9.91341142726106	11.9998123811945	9.46933947366163	9.99972845747658	10.4455753995259	9.96644641784009	9.62720956503119	9.85774093144461	11.6194160316186	11.0826466937663	10.1563178253132	9.1240698041263	9.30505141480349	10.9694810505575	9.15148711316466	10.3086577229337	9.75885554549391	10.448327073588
SPG7	3.99441083459052	4.20693560049886	3.86647453378864	3.98736766191112	4.40958535964103	3.94089606972936	3.93830333841218	4.22411701552157	3.73829675921713	3.82312055843759	3.72025126539811	3.8799911304657	3.71792549174237	3.82638883687182	3.72980211594974	3.91349940158468	3.92157038063434	4.31980778499697	4.11153411611612	4.33108789486417	4.00592907191253	4.11163644649883	3.68999471942351	3.94764498810606	3.55621236636302	4.00219587087181	4.11485989090275	3.74963690117408	3.94458821462866	3.98190506004752	3.93344774807642	4.42510775413464	3.91205771087515	4.02752874483357	4.01836663534244	3.91051702154552	4.18220706816126	3.96894844119746	4.13510374924083	3.87776930950722	3.73507760866541	4.20544314376633	4.32696981664237	3.72429068293958	4.07974439464799	4.03114336010867	3.98190506004752	4.13219913100783	4.04102463752606	4.02596068555517	3.9153807913294	4.22535936986841	3.91988289426642	3.89901940203942	3.67287225245735	3.91124993450347	4.15013502219136	4.08892587807058	4.08342150020438	4.22563912918233	4.08921396779906	3.93633092602138	3.84087166553044
SPHK1	6.2758415329753	6.10405741030178	5.43754552491303	7.05132238451937	5.63603253102873	6.84343768273943	5.84712022442896	6.54703431662591	5.57841985354341	6.09510253306013	6.47936880417459	5.43677928231793	6.74101551164326	7.86909571346582	6.30231530007782	6.37850767215089	6.41349679771878	6.01219367411232	6.86281589413118	6.46240266374694	6.48519519735772	6.00186175696304	5.32536884447323	6.5168944445978	5.29310988476979	6.69004459903777	6.9319484251544	6.54276904758844	6.19712608393865	6.61765431143201	5.70666745221588	5.81632188301537	6.76354058076492	6.41840500977721	6.36532897612708	6.51325348809732	6.33578898240118	8.0582267529607	6.02839573493197	5.96583756453354	5.37000926113308	5.76637201823433	5.86243827535544	5.97386628251876	6.03191433006082	5.86164509362298	7.07696139921587	6.03566235420601	6.01165233891644	6.35200374489073	6.12954598652102	6.64058193148542	5.82879869516923	6.46040421599969	7.19650107631785	6.40588037267309	6.71988276894035	6.20870405863518	5.86011376264765	5.89545973613528	5.75320526204377	5.82845261900161	5.80425815850463
SPHK2	6.62748278951518	6.95554105704805	6.37335886442906	6.58567243678613	6.23254693898631	6.4094882695582	6.44028854673502	6.88408966236289	6.5626972081872	6.62679566279176	6.74807234863927	6.88103575992046	6.88280221390158	7.2962538515586	6.42895167394026	7.72565174397195	6.91505579417406	6.75356666280851	6.61160463933375	6.38543101629743	6.64665490460742	6.37543782682339	6.63833510817613	6.49118953376359	6.43480299873798	6.52363810035641	6.44215598706982	6.70388049700366	7.10343121160538	6.83482626660561	6.45716390928555	6.15565177006498	6.88194969187741	6.7471142033081	7.72391175180199	6.67273954938446	6.82851998945785	6.98092321695911	6.67448179861462	6.2838575728456	6.61656705668218	6.60152504275101	6.41026026968953	7.00043639414293	6.43868249314881	6.61289511453757	6.88471191474735	6.61891032763228	6.71150094219113	6.66056504706341	6.63563227157942	6.45440480659476	6.68338410265619	7.12822380832398	7.79692052772625	6.79944673692707	6.54831382695305	6.44061779677937	6.14803656796095	6.57746814221018	6.71276073017174	6.67194801994647	6.75348690670201
SPHKAP	5.87032685403418	6.2886692897525	4.79924533503842	5.77168255884374	6.43126304349411	6.00323733250722	5.87032685403418	5.83978102839396	4.63623585615362	6.09351660129403	5.83294488136371	5.8992859998846	4.72701138982655	4.46216038796887	6.36775339019256	4.52513181115912	5.63864658203648	5.75648026439927	6.03317229877526	6.47587944536565	6.06879535584522	6.02089009755207	5.46865467144044	5.49849223481821	5.44013210920245	6.38706249716221	6.18660518390337	6.19583948982594	4.83414514541741	7.23582094308372	6.3787800990181	5.65951484974136	4.71179325988786	6.23982397741714	4.99091354372168	5.96272200939957	6.26527034577812	4.9035452199279	6.3397136809059	5.99901291030372	5.5189746014688	6.04909027933499	5.82596114661893	5.03957522410091	5.99320018865902	6.55960663203174	4.7325160885524	5.79911056975838	6.07109317093501	5.3493923597108	5.90740963910333	5.84860557554485	6.0493461251392	4.95012848852372	5.00897296631998	5.85669704751631	5.87520064831005	6.43189167996	5.7010234895364	6.83250568413702	5.96277095016147	6.12247518785022	5.60603791084394
SPI1	4.12303548438357	4.33833053784489	3.7735107510342	3.84538337264579	3.87342526408668	4.13557782365168	3.80690228432651	3.95816864802349	4.23068475040917	3.84193331107975	4.07902226883939	4.02274253564599	3.92231789521321	4.21264049634526	4.0576651306743	4.03799475892151	3.75298237049182	4.06609653921124	4.45810216884706	4.44853631883058	4.26649517898957	4.15575373154324	4.3370178108685	3.93664063922993	3.68181050710854	4.11061275054309	3.78444376388831	4.29783301566533	4.33945871022181	4.88870063293695	4.07688807458281	4.1353186808336	4.76318427028948	3.54720165747553	4.35722044746086	4.02673657687089	4.79613016369754	4.49405306825635	4.16738072014514	4.01381333371667	3.86885845289974	4.13384404927691	4.28788643395676	4.55098965118155	3.8165871599357	3.83076324461717	4.10879726384304	3.89004017828985	4.42842784133122	3.76732894100238	3.79760076471306	4.11858700955418	3.78888533611967	4.20804740929249	4.08106466578113	4.05183774858792	3.95012010351169	3.81479154633946	4.05565280897897	3.71507499153546	3.78490740252521	4.04087534156964	3.81636719080709
SPIB	6.39712629105134	6.73436371940441	5.32657582855089	6.18335790441717	6.18335790441717	6.37232425136609	6.12569188962975	6.65628587545244	5.36892309165065	6.18335790441717	6.01579891070047	5.41179098060253	5.93422716490143	5.57866106683233	6.17039875974604	5.68614547356818	6.08548190595983	6.5167413257388	6.74391565852973	6.71269601412575	6.17166843731039	6.54970927407649	5.61653064587092	5.86159119397728	5.21152238856152	6.48511258484133	6.58447494832349	6.39842541969465	5.98458000172358	6.89484589412438	6.04773579160202	6.09704212807724	5.6704654435764	6.39933451804393	5.85036031888002	6.51304449536735	6.83477963133067	5.20119508888334	6.2826479534987	6.56188765171943	5.55037289004732	5.92371090313508	6.34760774532499	5.67812709171445	6.39784437733554	5.97021790854504	5.25227420753609	6.38518398965713	6.3677527490746	5.96763906924697	6.1704158519087	6.0569309846904	6.22647874538354	5.52470485986384	5.60480260026281	6.03576416173863	6.38955194683968	6.7301650418631	6.46520521921106	6.2545313161674	6.7711709904281	6.52149417576426	6.1014679904193
SPIC	2.98718567781532	2.9942168803034	2.9940368936088	2.98598544900094	3.13670508783921	3.04280264090017	2.89373156799891	3.3373384120581	2.80357532317362	3.13418024256551	2.87643556924829	2.74598307224355	2.88585834299281	2.98718567781532	3.24659586330652	2.90171711887002	2.89556264412379	3.38166133354262	2.99476492123296	3.20826227003407	3.1876198616828	3.30148043749575	3.08879174147804	2.95695988069589	3.19371080288699	3.30011806361404	2.91923626910863	3.25994606698811	2.80905951740623	3.08542517191959	3.13718987344724	2.90209218483143	2.77780052823964	2.93349370125527	2.94951131413654	2.82023804080251	3.05404938538106	2.99776762479802	3.0961182499566	2.91896817162833	3.24633984186275	3.11563758763567	2.9757588457305	3.08091449366011	2.98831247479644	3.06296479286751	2.9334373799252	2.87679935490802	3.28540145247013	2.9865406493736	3.11102168402322	2.96194308280228	2.94192531973916	3.12076567066735	2.908399832516	3.05434201352488	2.98718567781532	3.16542295925398	2.80334074366635	2.91023089582451	2.94824376241011	2.95301534904801	2.98718567781532
SPICE1	7.82117757641506	7.76333916891891	6.93424611913359	7.47348249172095	5.56048248723224	7.39986809188406	8.13155038856664	7.61816884896287	7.74488641130937	7.86731392402777	7.62817230712355	7.53077484815049	9.33667911002834	8.93507754210819	7.38476342296633	7.88392374962557	8.02350339982463	7.24132179139674	7.07858232517557	6.78788666050225	7.30581384987572	7.42208581430901	7.80604408164041	7.61644427914768	7.86664063154376	7.58164087809455	7.17814589204222	7.5602399901904	9.57952300891769	6.99226149517624	6.46931698476622	6.76097161492529	8.22962730479337	8.0882364415631	8.61302360385588	7.67933179036433	6.57115851341011	7.87654708271615	8.40146281664351	7.81957743562317	8.02603984895762	7.40475509132407	7.40485786457643	8.08323616913355	8.2469838382744	6.33606263019819	7.51299128761183	7.32107197407727	7.89238390984422	7.57657237613098	7.47261328968169	7.5441805045866	7.70547922895052	8.70956375735916	8.29464322215378	9.28367116372847	7.94285231870179	6.93689284311396	7.28430869666431	6.47086914430167	8.15636012445266	7.72311568163213	8.01332443243683
SPIDR	6.47447677873412	6.60731003105716	7.89490038950946	7.75846778238387	7.4081347353634	7.25933824682927	8.06354378460846	6.3000141031111	7.78808184934774	7.32405318541632	6.39567125397966	6.91200824980546	7.64666820114227	6.88658810450761	6.88310561820372	8.15376181614351	7.57682565826358	6.17154584826948	6.30339195516419	6.34310958308133	6.86016154472184	6.37627031301238	6.7421457717263	8.32614734785016	7.39250378702479	7.22671582620636	6.29602199005408	6.63246826387162	7.98107873664572	6.34395241485756	7.03690845619058	5.93834895522287	6.33577025770934	6.24177706295712	7.50919220611426	7.33691199969815	6.51163338664884	6.6555459767399	7.25829547788477	7.19741158293804	7.50682666078511	6.28934976492227	7.04048499536762	8.20421043673231	6.01532478478194	6.89190263987897	7.29897491603883	7.82302421075672	6.65507669492337	7.45406343560528	6.8710781579046	7.29981712893335	7.70687321059058	7.45277652762149	7.44581743599678	6.35320162005641	6.96961714956435	6.62921856407454	7.00158875537612	7.64467716190498	6.93126682497909	6.92309762416256	8.26776826473898
SPIN1	9.10999108725425	9.47971688471291	11.531531985995	10.2287587441788	9.30475442966784	9.9269261762985	11.0681971151444	8.98874113917237	11.1984167951086	9.88910227507152	11.3007788085341	11.5519346731771	11.342152143708	11.079089843168	10.2346344129281	11.8666045135513	9.99549037338923	8.48720063035094	9.07658961372773	9.93875200287083	9.02211002591507	9.21348456527315	11.1313885094046	10.9692136183448	11.7533670936171	9.21921033441343	8.88777114149736	8.83069672194006	12.2645849985515	7.84430368094276	9.06326061878702	9.98970354138332	10.7698211589689	9.23302208939116	11.722711153887	9.31808935812218	8.41439958385154	9.91940390440922	9.46007744580032	10.2275129030994	11.3931737954277	9.99588090756328	11.7139464073578	10.6388430832345	9.85954697857317	9.90915179838051	11.7172227835303	9.2955085114837	9.48255938013153	10.5797293563634	10.2916670272508	9.70479333140975	10.1631073273838	11.55477200933	11.2026851172766	9.74837421313702	10.5095213772789	9.16111476542346	10.8154802799261	9.37001962533748	9.07401943751828	9.64496588481076	10.90239409696
SPIN2A	5.28483656249488	5.17963749806742	4.95693708674573	4.91322594435386	4.63645495624705	5.16971087105807	5.05043774386772	5.45528742626948	4.61227450268157	5.11676220277317	5.26399142110661	4.93144011203127	4.54778468787578	5.03130282451653	5.13047892597715	4.41391908277507	5.17374043209407	5.2244229343736	5.19339920728598	5.19827969969366	5.02538152735519	5.21623551558089	4.3625661907627	4.98882115276269	4.89414115883781	4.99444913544162	5.05653599269104	5.01283602581938	4.21620179310066	5.59088360713947	5.11596261983442	5.22240757785311	5.31374646954199	4.96276194171968	4.92661829311414	5.15458709078938	5.56313415653994	5.37871498521374	5.37378835400999	5.10689560013462	4.64903900277896	5.23344129637396	5.03670062559666	4.69398406380182	4.99415069123816	4.9655649866521	5.17501340475769	5.10689560013462	5.12356422939451	5.31983157998056	5.15888076441655	5.00175032042135	5.1824077319494	4.83459770551244	4.58002094497168	5.34464528154052	5.29011167703609	5.0963639547928	5.05621615080585	5.29660163809728	5.1814465945237	5.01001124312427	5.14516158572583
SPIN3	6.73962433116519	7.01857399857997	7.51511586841049	7.48594328158373	6.95162031119193	6.66384503941725	7.14798029019515	7.63130662286412	8.09920098273288	6.94687013906954	6.61256341869266	7.4664871301141	6.99935869635323	6.63849591229967	7.06743176804802	6.97194155731591	7.50231892504499	7.23423820267421	6.88324706403489	6.80784428452836	6.95446271914513	7.00073569498515	7.25826448198323	7.69601233941515	8.30927788004075	7.42319445339413	7.11353174353333	6.70009149763722	6.49684458748352	7.1130569761505	6.96044189648147	7.66078304649239	6.55096136854317	7.09301403404376	6.99181261497035	7.21404165027737	7.64748410806383	6.44995514762128	6.98718449994094	6.88457728481695	7.96886150222442	6.99359318116539	6.87413235322567	7.38286132971108	7.06255456241861	7.20334227337137	6.72081921758289	7.10759347749084	7.07695812566581	7.83768187969546	7.3053267221674	7.40008317162938	7.42741879359782	7.42403841569115	7.58411977383225	7.35429686458902	7.08186654982749	7.07390031318163	6.84648147766158	7.27018166746726	7.27082752153121	7.4964079145137	7.02867097552264
SPIN4	4.12101714513922	7.61409946238331	9.28835224589698	9.77914106836543	7.16548095580958	8.18276323697356	9.70667029259301	7.93631561590029	9.24988449764816	8.21067832806328	8.80594003443217	8.22769974264511	10.6155838276392	8.75504760398448	8.38267728176701	10.0336489814433	8.32215322982515	8.92434904915325	6.79318182402993	8.52473227171899	9.27468913897287	7.85453625598159	8.60823186394129	8.94968491796654	8.92310202083726	7.06515082453132	5.57692073046358	8.91045755697185	10.1339249875193	7.45277291087659	7.30024630593726	7.75110121488122	9.25602972648355	8.46414249687728	9.80701812756912	9.11856659652275	6.79080987876151	10.0649352349835	8.568182027667	7.52345719617877	8.78806598915522	8.53444559253021	8.86723004843198	8.39812056928576	10.9100807444589	7.21834043549027	10.1728280816875	8.23316708230336	8.12409926016768	8.74896869453261	8.26667855980969	8.51941254786571	9.65267026198897	11.4927294315063	9.08886641019019	8.87228634279436	8.92401689763658	6.59467791036204	8.57397142870695	7.14669242826819	7.31746765941091	6.2666269702504	9.08270898516534
SPINK1	5.65042387444779	4.74488078061566	3.9093457219567	5.15511169993873	4.40103417066301	5.00620632514015	4.33658370780554	4.49553193902497	3.94686973006169	4.36255338667917	4.19972264730467	4.19920427357062	4.04515246793506	4.04037638977648	4.36349793989281	4.35422574511536	4.28603137419497	4.71169010593461	4.82221006825432	4.78257889698919	4.30718154448518	4.36272516963112	4.21085518193579	4.41813333096697	4.09023146231136	4.56715415263588	5.11745234803289	4.4592862199459	3.96223920815941	5.28285871566648	4.77266508703444	4.41267072910337	4.28278086600826	4.62734122960272	4.58057402560982	4.54475081414054	4.67598612200491	9.89303478399133	4.47857559407157	4.31790962672475	3.65093707932891	4.13782326753534	4.31449983002317	4.01083481189851	4.52240547819655	4.19274479565689	4.33515031259801	4.32083559970733	4.35018188918325	4.27751043158535	4.2280380303641	4.30252831162381	4.27891745465201	4.07138641468118	4.93651944203759	4.28579008405636	4.18723477998511	4.34943772197459	4.34943772197459	4.09946868118036	4.43669943642687	4.11687996990369	4.34943772197459
SPINK13	4.04774709962738	4.05967385753692	3.74647051078508	4.14111078295825	4.12987180663413	4.21061067938609	4.25170724301478	4.22100274082204	3.79030523751076	4.13672183668215	4.21189384571154	3.90487375978855	4.00117707523009	3.57394956363644	4.05643016304144	3.54551307526184	4.28155944234002	4.38552910939203	4.09833358687001	3.95165659516975	4.08874625256942	4.48736535847306	4.13672183668215	4.12099377479014	4.13154574288508	4.16882356439529	4.54018906571626	4.34253366710131	3.63759356404674	4.34147714287991	3.90822017154025	4.01269376571404	4.09546273163779	3.98692048055223	3.72984829537476	4.14770955590699	4.29707149338754	4.09953505096724	4.39550468973916	4.21828617393183	3.63779655849845	4.14329492316828	4.34045264436768	3.84509463116141	4.14970498118299	3.96194885570253	3.85769420456818	4.30561176203063	4.14770955590699	4.16791096554964	4.24311454425322	3.96042610400162	4.05247012705905	3.85823774834656	4.19257916611794	4.2922572268892	4.1872802602006	4.1626688763891	4.16685186267082	4.15752765466092	4.29620967863403	4.13178272716619	4.2297102456833
SPINK2	5.77453716163406	6.09498473324692	5.91689860568568	6.249177716288	6.01011419886678	5.92937538109877	6.05918488962283	5.9241196036427	5.39035046391474	6.30413611261206	6.01803157721416	5.92092671431055	6.36716542034638	6.23610785158104	6.08434251158762	5.70359760719409	6.3149379367248	6.08702981549724	6.40939139045663	6.02033835278224	6.27969772504475	6.28704189527194	5.70693963336864	6.18501609898322	5.62768614785752	6.35814739629794	6.00189227794792	6.19535174900321	5.42535978827585	6.57687389082235	6.03468305915243	6.31746195385536	6.17335556284437	5.9894034585955	5.92252535269386	6.22522101376161	6.07246411546671	5.82032244922459	6.26568170946924	6.24001317181634	5.52829306162831	5.9482166097347	6.4548232960609	5.79461785318944	6.27024624277995	6.07346818386125	5.72002011698462	6.22457741209485	6.50198143796299	6.03684510359168	6.30020763393555	5.89212575537358	6.317202723954	5.48611485953041	7.38743418952699	6.26328239686463	6.23933230227805	6.10483950503003	6.05950638927853	6.04250756939546	5.85494919213619	6.15204891766686	6.0694661714701
SPINK4	5.73120718330999	5.5557017509644	4.8091632382287	5.42256355190247	5.41124596777227	5.54121580757571	5.4462682213395	5.54073102605976	4.85347496910722	5.41850935219448	5.23880218372705	5.1982690137603	5.13802544770738	4.88532568449731	5.15509204377863	5.18130051673575	5.44713674941431	5.70877980118405	5.56031280340076	5.69496466823919	5.53921773886896	5.21836428288351	4.58660404317923	5.39259181378002	4.1688336965257	5.52385383451144	5.85780463168483	5.73818012483754	5.18370416438011	5.81240329479976	5.62094313062599	5.41124596777227	4.94321475850798	5.56516623675404	5.12610042468359	5.45685785866961	5.8728353145055	4.99959006411605	5.80239584212626	5.69836633514975	4.81056600400258	5.48199106257143	5.56681208627902	5.50149046609816	5.73466826680869	5.62393986944827	4.93163150731081	5.48730867445877	5.601701290786	5.11415470349194	5.63497995198096	5.30803910620106	5.45748471682703	5.01798664225242	5.18945713936415	5.5997457211017	5.47986028497777	5.83669918462752	5.40015441852091	5.25677753684042	5.22534822225789	5.36362152786283	5.35156980742906
SPINK5	7.32474799169773	6.64409416933006	7.01636176239287	7.01633061722737	6.18994461579402	6.75334377997535	7.1460067340444	7.45494705385658	5.32801797584348	6.72784335105461	6.56097741878963	6.93167658062176	5.86762316715225	5.86534176500818	6.67396157411207	6.45878304783097	6.88290536865786	7.13512436570882	6.98074152964716	7.5696035691463	7.00361442882131	7.35818080854845	5.82106473344927	6.7071970238133	5.61826281911437	6.87385788305067	6.63695344983516	6.76925349638832	6.97409936579357	6.91044809137861	7.03953919429171	7.01240741731072	6.46329978218132	6.64740836647469	5.93820024696123	6.88612067635489	7.49140202880219	6.24720335671532	7.45798636348228	6.5161516028302	5.61585977979833	7.17960743903077	6.16447999397589	5.54520729252279	6.64629696580069	6.67158590798285	6.14056587057948	6.73480681463044	7.19606287331656	6.45627194016463	6.65132260439254	6.42083013172672	6.75205982827539	5.94922884903628	5.85582389823463	6.96478399166959	6.64602007069292	6.80947828604459	6.14670747126152	7.21974457241781	6.74664054467204	7.85763852055596	7.0294716195387
SPINK6	4.89689334832387	4.84093575386788	4.4163169403436	4.6519176961777	4.85232235430904	4.75023736953193	4.68359290885729	4.94229502674531	4.62543675516367	4.62681817436335	4.43166457987876	4.68009691663232	4.4044753258925	4.37713959584218	4.62756878954016	3.91962363124424	4.53879212936614	4.7603018929559	4.95867522872365	4.64565687535002	4.75351123987847	4.62448472883304	4.69253421967298	4.64660256275012	4.41646024368468	4.63232146340392	4.8170178506046	4.49040949431212	4.36297633858357	4.69659827120798	4.57252481900029	4.74600727833526	4.31283955712128	4.62119831643273	4.54805953603469	4.40762574130667	4.76087201414058	4.37979283773087	4.76469314923836	4.8227290087325	4.20750873126976	4.67697834838656	4.83626137972368	4.36126181339413	4.79651010734435	4.94741750988439	4.33926226706598	4.65152210456781	4.74378472009114	4.72209453346865	4.60534270869961	4.74286383076578	4.84707339110085	4.22550250074081	4.53740403402845	4.575455121998	4.54182596473916	4.55167941790969	4.38685787822217	4.64724973698002	4.62295574926894	4.62756878954016	4.62756878954016
SPINK7	4.12673759153822	3.69392190543116	3.54050364679924	4.0059355561183	3.74919053796258	3.86513273618014	3.64841150247651	3.80973552966947	3.81059744504699	3.80213455883093	3.82925124885255	3.88222743691933	3.89594589276272	3.63625438431432	3.72284193294115	4.05082541536508	3.84324101781435	4.21769339742192	3.81761817466057	4.24065516779432	3.67246164836866	3.93094341210916	3.85567821209415	3.9305353555072	3.67376573631957	3.92398579093378	3.86513273618014	3.74967516612666	3.58945524022676	4.26487088901657	3.897979022903	3.86513273618014	3.29389174553136	3.79911723842548	3.54070532285697	3.79981753322946	4.41731021906004	3.64581442346147	3.80836233602397	3.86086438029255	3.60008495225345	3.83716745863596	4.00518598181881	3.58773283329388	3.92273673094369	3.93290460879284	3.61252474887184	3.88896092549315	3.91381470330311	3.80730326816288	3.94230140805059	3.86513273618014	3.91848357890937	3.77877907481816	3.67376573631957	4.07890171531891	3.89053815107682	3.76450735848166	3.91848357890937	4.11037714259593	3.86577857925483	3.78079565334987	3.87903440672505
SPINT1	8.09631391009523	8.09387141087942	8.73716554457363	8.93061436144941	7.20123738407941	7.89239274928838	9.08394502712978	7.30005015726797	8.04331828840341	8.4144240868189	8.36070243379284	9.1020371797681	9.00462374464829	9.92694324090974	9.18860927624709	10.9040963688564	8.47302486063293	8.17102654113905	7.67409817515774	8.17985649913921	8.21682451212316	8.3170280815362	7.49107922929868	7.7179811440643	7.84389449306194	7.9591773287637	8.02320250119293	8.29207303057571	8.98871351332772	8.16890671165703	7.86693565641528	8.91584756275775	10.1039977958614	7.87952163819032	10.1875906909531	8.00978598685332	7.98341437133303	9.07566029810796	7.67026847671765	8.44909599110749	7.37740338437899	7.66960805835105	7.93131748702474	9.5545142423693	8.46246791727204	7.11842339873509	10.2365781754255	8.11861153709447	8.52722632589515	8.1888272472775	8.66955034324427	7.67823470478267	7.93527097011593	9.37494496664018	9.13006204019246	8.26452076013464	8.87105837784534	8.25079077789381	8.79560609612661	7.91405585860268	8.10699686331252	8.18490716205829	8.37113010494102
SPINT2	10.9847592049171	10.5709195806342	12.4232475817623	11.9647250940904	10.0393275484157	11.0789894612867	12.1286093103725	11.0327305427657	10.5692903977114	12.328348162489	12.6601736746803	12.2644130198988	12.8382135990529	14.0477858492857	11.877902527472	13.173750120376	12.5819768267174	9.86488995124649	11.1644351856612	9.80397960471265	11.2749943012411	10.3043004286478	10.3963835830939	12.7000190175813	10.7171168542922	10.8487902455766	10.7086048374824	10.7537434420267	13.274937042417	9.97673513193901	9.63639038834854	12.537551110185	13.0522760290086	11.0499086827949	13.106612745358	11.3795589877731	11.3861601248767	12.2459148837964	10.2087170514008	11.5579292275509	10.4111871530323	11.4560379555541	12.0657996190137	12.9683437156151	11.6279846415322	10.1371777878467	12.6899958574378	11.3073059055348	11.9883078690895	12.498044709128	10.9436062457518	11.0991160700747	12.5254027389406	12.429394788247	13.5124659479393	10.995195453968	10.877861530062	10.9920634082488	11.9249406315605	9.89603154318889	11.0466115644641	9.79106649618093	12.1264427791846
SPINT3	5.32657582855089	5.20679521032491	3.57047119608449	4.92137612467027	5.09978502622635	4.82147627807253	4.95518285170336	5.62588237822942	4.32417535182994	5.06647351915115	4.80299180433758	3.77602856429427	4.10060834050835	4.3153378464461	5.30782490798735	4.379472422669	4.64496593088412	5.69284685441522	5.48882882040386	5.35915064540353	5.12972991896396	5.17770068526834	4.37598891809216	4.81784971635226	3.23048300930473	5.34098811487797	5.24285094169701	5.26353747070623	4.28197483898494	5.44840849966724	5.29200964688541	4.7524470970252	4.47645879179454	5.10503240005785	4.24160456438623	5.23546966582647	5.48948137171404	4.92137612467027	5.31693180442897	5.42081039777606	3.60008495225345	5.16940519828243	4.70409843033611	4.50882788176116	5.05687582779233	4.86241971041123	4.40575722756431	4.81457282252627	5.10115509955084	5.26131247434901	5.33921816182309	5.19358845684384	5.03891745534378	4.8675058993576	4.17834753123864	5.16903723213816	4.99959006411605	5.17386554752288	4.93127214305348	5.03200074405232	5.16207737247594	5.30613363219792	4.78305986098042
SPIRE1	5.95295248745586	6.92960920377781	9.41035540007208	7.97435620181358	7.90098645036378	6.93989281744763	6.96238640759163	7.73080428786589	8.99725989198805	8.30162457810789	7.08334334651498	8.97590686188554	8.49538979619332	7.00690201091531	7.55228949756917	8.56581004116916	7.83383963163243	6.11725058928632	7.32870507984008	7.10684072416779	7.1912134069897	8.05979516678783	8.85832313477959	9.86457220899835	9.74276068418955	7.06939567503857	6.05429691190136	6.92865008000101	8.77303380926278	6.7227886894165	7.16993754213297	8.03971944516949	9.25023318014801	8.05979475317772	8.4313068427429	7.27210894366873	8.13915255277109	10.1960963920046	5.88001602283301	7.89356628830716	8.46746294739464	8.51200879156263	7.13643249684039	7.70155562032089	6.25276348619161	7.63260205062451	9.88937881747246	7.42562644379919	6.84498019580733	8.53720869820141	5.93717117482508	7.37586560763777	8.34205862745176	5.7296021430118	8.89953314551201	7.63368937956429	8.17230949069027	7.39617629663061	7.12917173162421	7.61997086846053	4.95737359790676	5.45343543435597	5.6100989094982
SPIRE2	5.38172249632172	6.13579414924815	5.72771048667192	5.52309600520332	5.59146170709101	5.58606390747425	5.83540834638838	5.83222814205819	6.30813093139234	5.46732279646843	5.19698408202514	6.17455009224936	5.80451440922259	6.17804701710429	5.4903006820202	5.64467115516713	6.52700695176944	5.91551706057886	5.70564743221402	6.55879487530057	6.17277568347871	5.71982660458242	6.48520813105401	6.23046363713848	6.38340208235295	5.41369745026378	5.80053128119679	5.88685256376875	6.19687841536743	5.66006110787932	5.84622545097883	5.72472090979348	6.6770766913791	5.50159681142678	6.08931190165043	5.80218033367132	5.88460434393191	6.3863892601875	6.30384179161528	6.23145082860359	6.08494205377829	6.49142986390794	6.53732428505645	8.12197752166349	5.84874987872637	5.72067557605559	5.48634790761757	5.41557110142947	6.02357729184975	5.63478200789247	6.46685346338139	5.67276417838166	5.94351155346651	6.84893764283325	6.17250250370664	5.41662046125377	5.44764717169639	5.64070449291533	5.62009957863072	5.72508815654462	5.70048595953235	5.84318120907737	5.96106692108252
SPN	5.52116058616219	5.47758092843825	5.28860593980462	5.46795039517468	5.08046884048	5.33397830641368	5.51760667819723	5.41683620897224	5.43450264242536	5.56172644673774	5.37768587207091	5.2888013516126	5.5705938754088	5.53618183187806	5.39798644210017	5.7090713501934	5.74765035017654	5.6604826942176	5.48180455189107	5.28092797014746	5.50906253994704	5.64444937228146	5.54181635949499	5.23069883803506	5.63621257123366	5.53643456821055	5.1424739576737	5.4660870947888	5.69295109953219	5.47758092843825	5.29921189304135	5.16803463002908	5.65551899360279	5.60940035801902	6.11875487490084	5.30075297789383	5.88159137652206	5.84860590855139	5.68291546470433	5.47884524810353	5.55827179559672	5.3719173192828	5.65257563440047	6.15096523659232	5.30549116439885	5.41192511488317	5.65105092233849	5.17411640560567	5.95658876745591	5.83120586448877	5.31808020896504	5.12774327156597	5.44635321910985	5.40537859334529	5.89213524751708	5.48354883466629	5.59554756541643	5.47758092843825	5.39052149795695	5.28044102772534	5.25096479948542	5.36302005259702	5.44836834567332
SPNS1	5.10467672433141	7.11173559923865	7.02063259773745	6.33744019910777	6.7484890652787	6.42008610013306	7.74069482443464	6.61064290198934	6.60536551536506	6.32551888776587	6.51304549669869	6.62726184790073	7.46275331188909	8.22161464407919	6.73839754571413	8.66560741547905	6.71094836634748	6.10666487987386	6.56816661082834	6.51584950531685	6.62516335677433	6.55753587311755	6.86484822889055	6.81737532739242	6.12181638018811	6.65160618505981	6.12361953385763	6.39893025662173	6.92716678192572	5.69204326020241	5.84648393463196	7.2461856055723	7.881104429241	6.37097981260995	7.97572141141814	6.91704514886655	6.18783928400219	7.34744622705536	6.57770001102552	6.75662279540228	6.32585063759011	6.58302567687509	5.9823943213908	7.45937176177587	6.28186208691306	5.63949712289906	7.04769084620214	7.33492738660334	6.60761408095502	6.17773087267098	5.74204513339386	6.39040768168272	7.65056720157263	7.82471722463567	7.8748745571192	7.73949160560818	7.08742586001864	6.44929070919695	6.7671319899124	5.86969184288824	6.99567493729179	6.16730439352737	7.06356294642024
SPNS2	7.84490402975808	8.21414340499676	7.04081149256578	8.00086819379098	6.89972339287243	7.31241223550688	6.98918637435268	7.07577366705015	7.24715130487002	6.90476413060569	7.27293450150057	6.67807467284483	6.44790725829002	6.47550646209997	6.98073153949045	7.76469948193623	7.37173558041527	6.99290011782735	6.82460743723697	6.92528883244799	7.10388567619368	7.59276244518693	7.76388467586061	6.41188226602819	7.6422818119043	6.88749930560733	7.28195969155678	6.78070823884126	6.26142960769474	7.12290292948361	7.0097966176088	6.8856591024905	7.06765274150563	6.85203925964645	7.7694943422586	7.33068882615474	7.13063140952442	7.39680649094479	6.9772287366647	7.09850995677	6.3457188865808	6.59541266415807	7.88372194046042	8.21050223344749	6.8677485029807	7.21007673192321	7.86389135990024	6.81000642017201	7.4440895613202	7.47529469407239	6.84397446539075	6.97417038383724	7.01630885940795	6.58611179313767	7.59944768789712	6.93617629820316	7.46186178141654	7.17200134436413	6.550276668486	6.97687694607615	7.02848290560993	7.06301612961953	6.95112720934853
SPNS3	5.34857661872388	5.87807749823582	4.76934542531759	6.17124704093491	5.50385754840816	5.28506272175683	5.22852499845637	5.51669754912893	4.94638061087779	5.38381879424718	5.37287788869057	5.11095214952102	5.30463038099645	5.07159044658097	5.28491728304991	5.15409909026291	5.20002455785239	5.37287788869057	5.93881478916053	6.04238998132313	5.5027323758845	5.44871573839498	5.00876097454125	5.01054730432315	4.62182552993907	5.0134037653268	5.23425059397902	5.61474152523246	5.22598687043618	5.67243280134124	5.48907671193461	5.50944869258935	5.20889907634994	5.37332429663036	5.39902388943973	5.39378830877012	5.49672101194295	5.39488421653186	5.38465629528319	5.46787239821125	4.88088103221257	5.98396554882274	5.61997818460416	6.03541508118168	5.26563657820629	5.49722782260294	5.28731692302113	5.36741080162272	5.3263269416565	4.90468023058431	5.82694635233638	5.42755352418333	5.36820423118111	4.82499623381217	4.95545392388254	5.08164111058519	5.41772405765576	5.49202570927798	5.22638507796709	5.57641828307637	5.41065872573108	5.51943805951054	5.15774696032747
SPO11	3.44811038749054	3.50370726097213	3.15622729890243	3.22174007524578	3.27084358634042	3.34243770526463	3.23910754218471	3.59895157749538	3.28123813481371	3.33503532957045	3.34122271690061	3.1023857346225	3.07822418352974	3.16460404998145	3.3042480022624	3.27503657614294	3.55989238046702	3.86682126428291	4.05254886728252	3.4703607222383	3.43273385747201	3.6491029196535	3.39614417259168	3.18713368021851	3.25132503461827	3.79095622291975	3.49226405466253	3.49083443091671	3.00235255840923	3.89705644459149	3.24374769749564	3.10958112463634	3.22864119755459	3.58249329279837	3.35471247841468	3.52754347878248	3.68827651106602	3.34320095653673	3.45406537609343	3.35964313420353	2.92159457448882	3.28438894825346	3.29518540037715	3.03358104248458	3.22117123657206	3.33392750540596	3.28605129674978	3.32658064598173	3.33959867642667	3.21937077363771	3.30120199094729	3.16267199241887	3.35545733502428	3.42383488263427	3.38136441269286	3.4950106696878	3.36437229032299	3.40994051640236	3.43966635415553	3.38509280730603	3.55830299697402	3.65774717703886	3.2994330907776
SPOCD1	5.56801708333126	5.77691711013749	5.47092919465405	5.76175497519557	5.9397620892335	5.89284957293315	5.77623460121958	6.07973165644409	5.16106351042171	5.84608627702581	5.57087100138604	5.68050612273101	5.6699591008084	6.0636715120953	5.97906854684806	5.48226898771821	5.92284695591071	5.87681652854027	6.46580344601935	6.18639617560266	5.95001982750837	6.29101259625486	5.53250077237528	5.46839370673443	5.76247134978539	6.21665521434692	6.34692497124303	5.71134037701713	5.48538240591642	6.25020670487518	6.13534727039027	5.82559632128495	5.68820064943363	5.80461209804134	5.76349754034167	6.14340594175942	6.16303602254067	6.36810066728225	5.9798350004268	5.86278179152555	5.14000041099485	6.10234948527147	5.93293903598099	5.84985837907113	5.96932420046716	5.58246785732685	5.37020872149222	5.95331165506118	6.22010048167543	5.53413891947533	5.91639853722189	5.8674388350658	5.71023537033565	5.58405685794134	5.0517087215222	5.48776557441955	5.81853620167876	5.71112267651391	6.20715070418302	5.82559632128495	6.46431360927497	5.87098165547935	5.76258491329418
SPOCK1	5.937681054437	5.93461474060424	12.4975384681857	6.64759965395503	9.19705512698125	5.61733586629776	5.74556631597333	6.4286911289635	11.1931342516213	6.1553704354567	5.80968566456177	11.6530308304305	6.12682775240964	6.95483122900876	6.02005570675439	8.57783993470965	5.54358264099839	5.56341514551713	7.33844587812088	7.6923297282642	5.71640756838408	5.52424539756381	11.6031834686609	5.86444777534452	12.867889737563	7.34923662419447	6.34684330592125	6.04709294274443	5.37903625392812	6.34689440962449	8.993448775341	5.9655876124096	6.54432024009301	5.90147096149876	4.93644818592909	7.58959814400136	5.45836012028904	6.83907815508478	6.25581484133291	5.62042765671141	9.40762987481857	5.4945434614698	5.72786490367576	4.62187520266186	5.10580968547704	10.4463116614302	6.4319570036877	5.76851146639052	5.78607852157023	5.45203417550664	5.77125158771838	6.07338368063964	6.12568525281222	5.31842211755304	9.11678027233425	5.87143867084695	5.64076115573529	5.63360567076285	5.4995706087098	10.7457524612021	5.61853091704998	5.55152097667513	5.88285953046923
SPOCK2	7.45367970560542	7.15860927287245	12.0020104972289	9.27591488459097	9.64111501878721	7.78161806089296	9.36162011540995	8.29098883150147	11.3383203338594	7.54288586921508	7.60203613562001	11.6652737119348	10.9135250418286	9.42576592498977	8.66459451169065	10.6253502619422	7.8549097840859	8.68962522112191	7.66834596048585	7.16777048906706	9.61338015742848	8.5363751466461	10.5539622986921	9.10348284194263	11.4542903249959	7.68886806580076	7.7458859707276	9.39648106067431	7.80447512064673	7.0012269661689	8.99976664197346	7.69413438145073	10.6871054166762	8.49905366938878	7.54692066774932	8.82418672650682	7.06029092506352	8.32498430864744	8.98917592394579	8.09180970440796	10.3744850840425	7.02621807325476	7.39549528283085	11.7563154582783	7.77965242662827	10.1020090268205	10.6183466187466	7.73959728894492	8.66459451169065	7.75713257977666	9.65170683372991	7.3669963929715	9.27611918656657	8.15883745394582	9.54816723239971	7.83787974440531	8.66459451169065	8.00561196422777	9.02267782779306	9.69673222672511	7.58768630215933	9.23501987436995	8.91882001354701
SPOCK3	3.78272253360117	3.83296759561756	6.94024880844105	3.6636759915835	6.04772415428108	3.88244191371322	3.78496441236746	6.42968697620438	4.56880787996103	3.64041069807936	5.86220317184333	9.39763518576835	3.67375865214455	5.79395705273337	3.72656506091068	3.89358431773651	3.73027549842794	4.39987039900671	3.91002180370452	4.1169646751005	3.86375363420558	3.90390388496654	5.3981137521111	6.15704351107374	8.23841138483355	3.87937878687996	3.86809818863198	5.64271091996599	3.79878320959932	4.85623007314049	5.24854043089405	5.08360845576562	6.11347733034029	5.80603791553237	3.92170039425506	3.81080901809993	3.90159679301517	3.77067920108058	3.85790550488689	3.82958639716225	4.82199198710394	3.60798939933736	4.00666340726898	4.2378733930078	3.90278512912342	9.12303209908075	4.74033497626477	3.65049577850985	4.13366618769676	4.00931045039596	3.85046554780016	3.70630486480311	8.64785197182328	3.63096419831007	3.96362024804302	3.88210748403682	3.8360784067995	3.96116025621369	3.96844051811998	7.08323967185677	3.64949333547619	5.00412453135293	9.41051918548263
SPON1	8.31635039613323	10.2561043756852	10.9375816642185	11.0752713491219	8.66344166405367	11.350714993884	12.7450915430473	11.2855473109474	11.728381460737	10.1199979816155	12.6264783060835	10.734846711329	13.0251846570652	12.9336263388047	11.7249026728644	13.0873754369203	12.351320712421	12.3321069819446	10.7971611135699	10.6895302597595	10.996875679629	9.23471755297231	10.1246723388009	13.0687029517251	10.3458651648036	11.510574699537	11.8818808845035	10.7990285561435	13.2720579785358	10.2334838449742	9.54958942138961	12.8139530906525	12.1519775099825	9.59408645192442	12.0923264383872	7.57099864599671	9.60163426810436	11.1673355012105	10.2308053090515	11.7229328885572	10.6495748886948	11.1838013497164	11.1865915265923	8.76576269392265	11.7861406620032	9.43779787027855	12.8309215372053	11.7298005514451	11.7995506851838	12.3912569524441	12.2572581303508	12.1640671991464	11.7656957259029	11.6849667428133	13.4469772462789	11.5509098141667	12.8283816448172	11.7514369261749	12.9479641676009	8.26736962849247	10.3795860417198	8.88836776361274	12.8727340883863
SPOP	6.78310520288365	7.12710087495434	8.86079597965715	7.13348466370885	7.78194250782105	7.27108533875351	7.61489989093429	7.24744493535146	8.71558779365954	8.06360818575379	8.09869901568923	8.6619150163525	7.96438093734449	8.44442249599591	7.47219110681495	8.39903941073534	8.02534690047305	7.72801321384119	7.35028119071148	7.00789705527245	7.43394752443572	7.86098345333494	8.54518325713025	7.96937841850337	8.99698670795772	7.47061474322671	6.71347997163137	6.96247645619681	8.25598502493004	6.05493275827709	7.45425077457228	8.03012762344412	8.32173826843804	7.50500217779163	8.19896508303912	7.94359576787658	7.18571081046431	7.78949315037946	7.12579851371853	7.21239812541011	8.85930954606602	7.58566110866981	7.15390420121523	7.79949851492995	8.32534193117059	7.97041632722241	8.06080351683139	7.90730390469684	8.71416354639928	7.57918108083611	7.24884179168594	7.08291065095501	7.57776508252871	8.00525072005155	8.48233415957055	7.79223583783976	7.81946318754034	6.7402614261562	8.08965854443901	7.50418862470539	7.18937029543272	8.0734514996224	8.63837002725106
SPOPL	8.60473498722059	7.45445841908321	10.352606925961	9.39070396972047	9.43162460311353	9.064534123243	8.32989586662324	7.96748277467614	10.2492630865199	9.25649695527057	9.77285250536312	9.86448525848583	9.15865819682057	8.44934825387748	7.96470248882425	8.98655805986785	7.83626382144574	7.53167715685165	7.41086988814586	7.53364771103055	7.92751885730415	7.7553406235645	9.82999346940965	9.74956186900192	10.8001155389968	7.70449429110608	8.48542844703793	7.68453262010146	8.86962879790537	7.19076020282533	8.29745276525967	7.32238642731378	9.03146847644779	8.81727117998663	9.74013268236535	8.5421522916717	7.59660296911272	9.26108222265352	7.75206414354605	8.37545133654793	10.6103067084014	8.36105367091761	8.41434291720283	9.27524229856641	8.34527787083482	9.05925225171686	9.97397048274569	8.23273938942823	7.29487727528599	8.87080856737337	9.18256547065765	7.65500333175509	8.97560271939369	9.72643809492122	8.37586113015681	7.43017687451151	9.28851176916389	7.74669625395518	8.70252225925546	8.9603786356062	8.5096944282934	7.46926823386772	9.02781477262832
SPP1	9.84920959108034	10.8052750353942	12.7935210990729	11.1092719039502	9.74389717495687	9.77982999067642	9.9663495611379	11.1688173276086	9.9238782698952	11.4325029286881	11.7211308738195	8.89289835079125	11.926482790256	12.2036502138613	11.477609704764	11.9445639098902	12.1624843299208	8.64522541943225	10.2567091717318	10.5819095817822	10.1497968888587	8.84585634158769	11.1770050993015	12.0316468622029	8.88064562682107	10.9146780161761	10.9107026740605	10.7397249370801	12.0352486727454	9.81485843045748	10.3627001129618	8.38850098592871	12.0289089271644	10.6545752436631	12.7694321187042	10.5470990736384	8.08367425962046	10.8624081767989	8.97978013692221	9.32308681729681	9.03514380993017	10.0654307188675	11.8579063494982	12.0884783336026	11.1920539966204	7.70679458752983	12.2257722686073	10.7114924162661	10.4185139288934	12.7762486292891	10.0511303964641	10.7434834817404	8.30769422590237	12.0972839374998	12.9397567416697	9.01171284088936	11.7247356487742	10.3932216125405	11.3744602307717	7.94567145567681	10.3575018514954	8.21200340248193	8.2583519781063
SPP2	5.70604954817628	6.04131844604438	6.04759681009007	5.72931486196705	6.09936189114045	5.74204513339386	5.74973052560121	6.04154302561426	5.64095413293296	5.8039214754475	5.64278976986112	5.88294367300985	5.47919944950089	5.79342304535194	5.78434501287403	5.46177390908538	5.41782499057931	5.53552246421738	5.92290106619583	6.11438885963793	5.77239826905804	5.70621080359175	5.60951470014571	5.91193133395213	5.22213644543802	5.77556162971698	5.9736871091732	5.76687638797674	5.26259661697779	6.09695061032274	5.58019927480058	6.17447391840944	5.7932571982931	5.74101915718776	5.67668703122586	5.8954111552415	5.94542686647153	5.43798885792587	6.01513402847989	5.92692013771852	5.61049352305131	5.76010356859007	5.80669535716078	5.68025999733317	5.82590843378427	5.92188120743016	6.03549228588413	5.9359495533468	5.84183725092891	5.993186479332	5.87519147758979	5.62022553476985	5.81093163851079	5.49045004539288	5.69178307010957	5.98336654659091	5.80895938568995	5.96271047418939	5.8907653664966	5.74796305836376	5.95135742649191	5.99867607485404	5.77597449987594
SPPL2A	8.79100644495265	8.6255847005975	11.3019484860989	9.70688951859472	10.1354417650369	9.67809173469617	9.83566224913409	8.38309195657444	10.652622442593	9.6238447469205	9.61210718412002	9.7184984479157	9.61292734168629	11.1932216233894	9.2882828276028	11.1127881724148	9.97634496674617	9.48212348085429	8.32082222967828	7.67162348304138	9.01864362485274	8.63339046904709	10.8379450243631	8.95045549185582	10.2208746074826	9.1078546762136	8.80197049815736	8.39975153093019	11.0585380693636	8.69855367779059	8.84609846514879	7.55700324950504	10.0963651980047	8.42525195910527	10.4864378147581	8.65317411831964	8.96730074998053	10.0205129573132	8.3002151733445	8.82468739178254	10.9852417479989	8.36169030451997	9.48288855630257	9.58376080031935	11.2364867025169	9.06776416546763	11.0869006664139	9.12476403577503	9.24715210135086	9.6296416486018	8.76109335905737	9.09079595314875	8.50065471846681	9.62145707830297	10.5169484503911	9.00811261708089	9.17131516534538	8.72145988475815	9.61122563387333	8.63566578093246	8.23301172760776	8.0436233154494	8.13976295900386
SPPL2B	7.20724048209575	7.77281961993823	7.75452511145615	7.04959894725267	7.18718165864846	7.30815744207237	7.20112273320835	7.19085315483989	7.54677625724823	7.16400645150372	6.8857320233331	7.96808352705743	7.81559766612675	7.77404013673461	7.15281454434461	7.99054742050278	6.89997866371017	7.19943687642425	7.27897928210683	7.55266203572055	7.4238119342919	7.39338824665665	7.65118241927971	7.27047105472879	7.65562015128313	7.42295065725731	7.25082990739567	7.37052614975671	8.16591426507865	7.38241718164568	7.4614462143459	7.11444357421257	7.52025337868226	7.55326031985304	7.30101360260666	7.43830458055824	7.46094291279157	7.51192313998009	7.34011273145954	7.34011273145954	7.85973461669446	7.58733823231103	7.27846775857185	8.35333333838114	7.56350112711162	7.46878180912324	7.69079614589003	7.50126816846052	7.43582842845257	7.2228807244573	7.28488890619292	7.23923846332703	7.16544286490384	7.69247741123303	7.60087809693286	7.34864073408101	7.05632338467146	7.46697102890215	7.36663787759567	7.49632175699742	7.4171638484678	7.63554992008622	6.98936671674494
SPPL2C	5.13522159934931	5.75711417244569	4.72250740131908	5.08316949122118	5.54975882237692	5.4590396219653	5.16370047815501	5.29951246839911	4.8576085386076	5.14023918214508	5.49520975408463	4.63148598263303	5.0346699213698	5.1529118516621	5.31423111507312	5.32960419615433	5.17174874992697	5.18360137462241	5.72723367029219	5.75335984495561	5.32824485753441	5.53360492598483	4.67821873653466	5.0004212747615	5.07865243726967	5.54782510833452	5.4346060482682	5.82607195563678	5.24073735954103	6.248621249925	5.20575101509384	5.35052195789257	5.49869902167504	5.41861727265261	5.09585310887858	5.39768214583231	6.13231479039531	5.35639923399659	5.99903760516683	5.1412254953302	4.86087913651004	5.97370708004564	5.96015601154573	5.599639009501	5.14147189804034	5.14363371365191	5.02924541687538	5.62328258851527	5.64283979689984	4.8411087530478	5.368306275114	5.30131019275559	5.39145727086192	5.12194664925398	4.90411855987732	5.38596896189925	5.11774102805597	5.60653780477394	5.18050737750464	5.07294802240067	5.67847517140963	5.21521736653687	5.14204593451716
SPPL3	8.3836946088422	8.30019404628215	9.34022433078085	8.39758277592651	8.58315048320607	8.62667987779121	9.53855699678013	8.51688293101521	8.95698015385607	8.30043570517415	8.61796932577075	9.31009426988088	9.38102876831532	9.905993746534	8.99794387024671	9.91203531525812	8.30132552198251	8.18572960819372	8.47171374803001	7.95316858772667	8.37764859811611	8.39795595423253	8.90785894840448	8.62037411105183	9.50098013162432	8.28751881736394	8.28653221773035	8.49063499105031	9.264998106136	7.66124056331961	8.47247029278282	7.89797591366979	8.9237734041283	8.04316816329031	9.06774403154911	8.73997971187944	8.23282767984328	8.96028310469339	7.9758024512027	8.2827648774345	9.22580589848033	8.21561841548256	7.47259665413684	8.93772436561723	8.5382947836836	8.77562213202548	8.51672271714979	8.83348400170531	8.73101623966435	7.76751977198905	8.45482043942349	8.10573693181017	8.70201880166846	10.25606449956	8.84974027426404	8.9957508272832	8.8082455010553	8.82506326038761	8.51126830658715	8.45138858583079	8.44914057898839	8.11209438387998	9.51019136193863
SPR	8.05370959455449	7.5962630085904	8.79079717897059	8.38011036951037	8.03788043626158	7.88321082255523	7.79104489617495	7.66938548882864	8.29609828071159	8.38476976904187	8.23680340765679	8.57110483383136	8.64421051023396	7.80686663114174	8.15664830053259	8.22915136988102	8.41941230144512	7.63875512238144	7.88175576973459	6.9165523140913	8.0153796318422	7.81115648300107	8.16911840956581	8.16709321607629	8.2005669996234	8.22281916357107	7.66580945844501	7.83789118956145	8.78367772340014	7.58951207857909	7.72978183304812	9.0693682476827	9.00388797276578	8.12855191996811	8.71315507176026	8.05130365429259	7.7042724251012	8.04666608442313	7.68035757975451	8.5030236038444	8.38721750825351	7.91693721514138	8.36724612976928	9.78759716506476	7.94318092104436	7.96527393756697	9.39197491339462	8.43055453517633	8.28693238154703	9.4122112259815	9.13729078313109	8.02213972020773	7.3182729457517	8.75420555489733	8.83708710424633	8.01947165594267	8.30471229753377	7.87551576234352	8.24649237910829	7.69989404990997	7.73780893379058	7.3332813634076	8.00226749678982
SPRED1	7.44719344603093	8.23901769679924	9.82633512982436	8.20735206515323	8.87451974616926	8.69067889610679	8.55411984879746	7.49079295868863	9.5972784583441	8.05654576574836	7.77633994272252	9.83247408943638	8.02620648119575	8.37472043925531	7.87568761742502	9.29726803488601	6.75594624369598	8.04719932837175	8.09253374796701	8.35025901237777	7.5221703825953	8.13467897606697	9.60119604217412	7.64000483672157	10.1673418066149	8.85026621216184	7.65488079277475	8.11358267779351	8.48827297207706	8.37823680176157	8.5979857773867	7.70757492555936	8.35404652310534	8.10566502019779	8.17739908346632	8.36048515773361	8.16887127647583	9.33054181313794	7.70309473055558	7.81707782934742	10.3692021907061	7.88573349109593	8.44889832438739	7.91784837671566	8.55090925500549	9.05516284192387	8.86306111623743	7.55640237131501	7.76825475265829	7.13383279236817	9.32090068412272	8.2961699796189	8.07870505626211	8.39439827464308	7.95990077394242	8.48238697772662	8.16794784619938	7.93900755518645	8.6372691021866	8.59254576015874	7.91125328301225	8.63941465197655	8.11914561359855
SPRED2	5.95108940456319	7.95925648723713	8.362410565161	7.78089294210538	6.53953895926153	7.28709589307683	7.98984541586367	6.02166197265758	8.04236408587764	6.63586148232214	7.41136448010222	8.79460385175075	7.56570710003741	9.02250031007886	7.07176354369182	9.21732726023795	7.0113402448725	5.59624507145258	6.86592061763499	6.85723296638579	6.34031224787484	7.42208055087336	8.0186033326197	6.94547338277828	8.40077422279714	7.44346433226626	6.99085742556546	7.13020055245169	8.04610327514522	6.19557768360161	7.27223982399948	7.13676481589736	7.54710249819558	6.35105533938491	9.10448887812631	7.25108546070684	6.07615835064297	8.2774333950334	6.36688259291856	8.30926764180012	8.20176506884884	6.21590614017427	7.55555890709085	7.1399510330281	7.65422457070646	7.99478923037429	9.04979129104388	7.38064547469532	7.22834957969435	6.62071940434476	8.06430743421653	7.2371325359862	6.54904835184999	8.67696269267519	8.29367636052475	8.48399863003823	7.61879432840407	7.12119817658284	7.79017704864783	7.5433654781863	7.21568652906142	7.6442251537484	8.48067582958438
SPRED3	6.54489181337748	6.5916840529728	6.69413957529726	6.46258480262631	6.41744926470075	6.54092385215934	6.2949680399634	6.2608366824664	6.86659078461125	6.1781576874898	6.48060499604811	6.41524476835964	6.59753141492437	6.93022908046535	6.15316480076096	6.99431006648974	6.55872477277048	6.82896053205337	6.50836168937649	6.35903668133982	6.45527177279108	6.58472641167354	7.2401891364977	6.24629806976381	7.29911854345185	6.51628672617287	6.85736277132097	6.35767058355357	6.63030532860405	6.66058144732897	6.41681767993823	6.00831611701659	6.78516908688201	6.1494004152	6.60741108754338	6.56504967183504	6.97766997987627	7.02771019757402	6.59590385806033	6.44894600139297	7.13833907870394	6.38130548129059	6.45119133667838	6.98327813487343	6.47915817737179	6.41888535037878	7.15718882675295	6.38012729239312	6.57476334639194	6.33402206569911	6.61238955306787	6.24064145224535	6.43852415112533	6.66780147133826	7.00102233866093	6.56083675243806	6.36324350841473	6.49644071433274	6.57038467561648	6.4969526336915	6.23582324381965	6.52830111233226	6.3829343702928
SPRN	7.22068294274033	7.41828208579052	6.48042046780722	6.73344874465525	7.35286095381276	7.20073334853278	7.09819284328216	7.64399322454945	6.64146142370509	7.13742387763666	6.91558560089805	6.86042580785968	6.79681569588125	6.90837455893898	7.32018700455853	7.07865652044299	7.25213517710654	7.91425299010355	7.66849308771655	7.84929800006733	7.2003720716715	7.4881339570224	6.94860815417629	6.89778210062653	6.58851491543122	7.49958526843659	7.50387100258066	7.76322383124826	6.64023762824093	7.592128205882	7.5849677032556	6.81821415110204	6.84242217053747	7.28670487566681	7.02899562683672	7.90583183621169	8.20847449769616	7.23794224723471	7.72521616120477	7.45388055353153	6.9519244231715	7.66659814089016	6.92544635842379	6.85532221502237	7.53752250090408	7.47670120289973	6.69862893337137	7.41328363821923	7.52686891903882	6.99475892733357	7.09394258325803	7.1074721996447	7.10074390820864	6.90920270793078	6.76101956740067	7.39454524128147	7.19170344126367	7.3404673828447	7.23017050666663	7.53952258933787	7.50057705462535	7.48829142031376	6.93976203965941
SPRR1A	6.68028694612149	6.92011743227204	5.67061457599786	6.41294753542917	6.7292091746896	6.61789916657264	6.33159372675946	7.16117557410832	5.76294788261404	6.6039779210984	6.48540601133266	6.17008077467394	6.50000212784609	6.23974663045904	6.63964993387946	7.48696506857542	6.60554645222819	6.62911071723408	7.02172707542689	7.07572702089792	6.75669654561419	6.71182247093347	6.01397417584319	6.3837991380767	5.87170678831303	6.85415743719077	6.71782759573481	7.17117020977689	6.14755608140755	7.19335069610439	7.03332491713028	6.55597734594676	6.422288586918	6.53373935684135	5.98822047612144	6.81511488702091	7.09979407286829	6.62530985438889	6.91920256632352	6.80771445156719	5.81154620606772	6.95929953029424	6.8196643026963	6.22971607033793	6.73753542453627	6.81682778749542	5.9086314016926	7.02590943026202	6.79530571626382	6.34771397511067	6.54199224054344	6.55051359085652	6.59616511499204	6.04209462209384	9.66719206312641	6.54138201886961	6.33669739406584	7.09755883439659	6.5763045111403	6.59737129122304	6.90045149480713	6.72466354486255	6.39810580580058
SPRR1B	5.7195148660362	5.30349720853162	4.69307837950566	5.5758600751201	5.19296615586133	5.32396267399762	5.31117261001262	5.41927067262241	5.08815526023725	5.42136154831463	5.50618883771862	4.95921755044298	5.14249999592822	5.09005693767761	5.43077153561823	5.37231324841286	5.5813858317878	5.71585729721262	5.38469630958196	5.60522701085539	5.54435281693572	5.56407817079515	4.9298634661015	5.39191650685825	4.73940490697195	5.33847296810813	5.48400650474517	5.38084675957132	5.1692073304182	5.34729361504027	5.33801791565952	5.33853773598091	5.08706732775668	5.45142160089048	5.09005693767761	6.1600931132772	5.55016814639784	5.23396375494093	5.39581787877925	5.46698780141815	4.8220704067631	5.23309811704502	5.51796418242274	5.51621511375782	5.51263780651707	5.14090542721412	5.09134269182081	5.23662768666225	5.54340586220351	5.69073443943494	5.54655301572592	5.4230277703829	5.47912775178749	5.20033264480209	11.4906287312589	5.1779644976255	5.37939255260143	5.49085227391869	5.40301497156443	5.1853969934327	5.36654605413046	5.29783671208022	5.43334464430983
SPRR2B	6.33628589184983	6.88259617196382	8.33316744109823	6.27495394505086	7.39497722281148	6.57791158722962	6.20512867341509	6.66722178235336	7.98308814909275	6.35074704317656	6.05539982601548	7.73722538060332	6.2659662129762	5.73802782367132	6.44937424750925	6.42713617107647	6.36041697921249	6.42135651337926	6.667841136943	7.24916957313701	6.31450747664171	6.81966588487297	7.17841868228374	6.13791988882762	6.67141461127514	6.56889041798768	6.63094810530183	6.505158369384	6.14388101305915	7.16813574027307	7.37211851638153	6.52107358953163	5.745502413213	6.49085610926381	6.49407420559668	6.53787516391547	7.45332180929868	6.13134604602655	7.46649722822845	6.64019489086802	6.79555014144037	7.02470314912625	6.7260764793524	6.10748822726077	6.56889041798768	7.64326740000226	6.25389388939734	6.69600890875492	6.88612151830828	6.04653187435821	6.56889041798768	6.51474066433031	6.52523197681437	5.82613787070897	6.70735756565734	6.40595567688821	6.26385141027426	6.83759924230914	6.49948526527713	7.82412486126014	6.72052828386598	6.50865064285418	6.16303282856155
SPRR2C	4.65515849379692	4.36824589399567	4.45183523467348	4.02347572044554	4.66794934848169	4.28093183051337	4.08471467482323	4.22984949440436	4.05408406377002	3.95900829045846	4.22654150275861	4.27637974657013	3.71019102802302	3.54789899880445	4.20791499121754	4.45183523467348	4.01299597875537	4.27600610100194	4.53733634298399	5.307942777181	4.41447927896706	4.26884178182858	4.36764377609562	3.95805950778091	3.95805950778091	4.44255267416487	4.43842902885358	4.6021988450273	3.93564028427996	4.6384465022906	4.58882166034435	4.26453951651445	3.86295221197666	4.33773926108879	3.91596693723236	4.26453951651445	4.26453951651445	4.26453951651445	4.32248028232003	4.24792692568743	4.06627998547992	4.44356672913034	4.05571500882416	3.76249243031643	4.30286312940934	4.53451843479507	3.77709936764519	4.43252078497354	4.47855783569941	4.13458908045678	4.26453951651445	4.32043215825585	4.42071222277991	3.92635138954354	3.90073461561365	4.22514717567969	4.26064442145233	4.6915169468673	4.53752939940117	4.31624900327154	4.33718352833646	4.50759093210939	4.2153797609438
SPRR2G	6.13662580119805	6.17135073233051	5.43193704148355	5.96830615132932	6.41431114836135	6.21637683394057	6.23733624477793	6.31119336451167	5.5111150894409	5.87967633242606	6.06067536083879	5.73002979314503	5.57296911695101	5.41124596777227	6.38284861537763	5.59069948353268	6.04815381693698	6.37180431755497	6.24790780348944	6.80959473807856	6.28586251966732	6.30602044419612	5.96217957104546	5.78660742995232	5.30810144997709	6.21666653494042	6.25990175146779	6.07309784742694	5.3326468203494	6.34403959535398	6.30602044419612	6.06110967898628	5.72717830952002	6.18780621370938	5.50843613260904	6.3402692047447	6.49620058639398	5.55562164245399	6.35782848484438	6.16646006240141	5.59227351424198	6.462479391453	6.36370191090564	5.59838177292573	6.15195082363539	6.23249651478017	5.72895729986804	6.26602511537628	6.40243944857322	6.1995620693964	6.19917050850338	6.28129819692491	6.57641891710623	5.49153854074686	5.68659647736489	6.18337809072837	6.02331128615158	6.24832382909626	6.19869420348755	6.45681312134548	6.44258084634703	6.25928228991931	6.11847578850636
SPRR3	7.17390769595803	6.93941998862795	7.00697484375826	6.90413447165992	7.58001180489668	7.05509900489505	6.78147973870813	6.69887727347041	6.72866033569461	6.70484325629693	6.78161467721464	6.55225792255378	5.89560924527581	5.97993516054126	6.69560614189161	6.51559119263056	6.65865488275586	6.75236935387621	7.25544721991909	6.55236262581545	6.72487706975186	7.07368962570289	6.40591599997875	6.83109315858915	6.81995098711399	7.03779945220563	7.57753185670202	6.6855522613043	5.69259938528918	7.24195981116153	6.78584309775984	7.07011826690919	5.94556034520082	6.64395542435428	5.83208345978398	6.78682506133162	7.30855273337492	5.95583599909735	7.34092356205424	6.88179258942519	5.96034140759201	6.88629885756095	7.24076502299197	6.13891343260164	7.22925507733825	7.42114539498548	5.81636542556338	6.95912950132548	6.90650380283087	6.76549297554555	6.8110215175783	6.84844839886025	6.85276195508535	6.11099684994796	6.57157743774669	6.96144535765129	6.64740899520211	7.12494097475343	6.84484074683253	7.55281333543929	6.97060568356988	6.99354966865771	6.41485199920236
SPRR4	8.45947983173684	8.16728741224207	6.59819177569561	8.04604917840878	8.28152097993616	8.09253606587776	7.92347924073327	8.60436229415465	6.89326522361928	8.10977233587183	8.1857797815708	7.26204412881021	7.12296653963086	6.45945414215259	8.26184082862277	6.95089053085091	8.02819422343462	8.45159439007402	8.38298450951904	8.65516553420019	8.42299031515297	8.51645968224575	7.17384681908824	7.84589898046969	6.9010929783029	8.40082751871044	8.38197521067111	8.23533991895508	6.5357152497586	8.22383767101461	8.33807556037888	7.8684580156927	7.3347055531777	8.17998133698948	7.20126990884107	8.47843784966638	8.68169528916836	7.44609448449961	8.57099832552897	8.25918573353123	6.68253667485108	8.0863120234272	8.35579419454891	7.26708821983585	7.88800682250284	7.99765596376266	7.23245841379181	7.91929582357008	8.33381696185712	8.09100146539037	8.14001792021962	8.03144176453327	7.88660043979828	6.78771978276739	7.17155870303522	8.11752839215282	8.1482835854986	8.31934497539019	7.66581460627645	7.69965167974764	8.20249504877421	8.36105085406493	7.94534807736183
SPRTN	4.24096808393139	4.25446254176977	5.99612258255395	3.97029602446654	4.32440509690062	6.03172654971462	5.92201031158415	5.11108214180603	5.4500011551477	5.56848492597973	5.74356460328719	5.27581393768077	6.3318562380726	6.32466934670673	5.17114459321599	5.99552744303597	5.03270273386878	4.06407453087132	4.45451047891325	5.33390007813576	4.48155624229928	3.59973803296069	4.39157880761176	5.21549853658312	5.45222754008694	4.42218670023541	4.37763231836376	4.11307330684613	6.91862761729303	4.18228315996617	4.17480917085946	5.013338994311	5.30639996560542	5.0874459795965	6.07216785862427	5.22450096242109	5.19358492651406	6.02431325523723	5.24133428450453	6.1259096350462	4.51712687953738	4.76278829210081	5.16781989937095	5.96873621242452	4.98224658088433	4.4557994279952	5.74801903928116	4.39433845329749	4.57195702936231	4.63541887950445	5.54969124576142	4.65022559618095	5.40344378979215	5.56478017750264	5.56617782909949	5.29962046157718	5.61109073455635	5.3177950720425	4.48206742416221	4.90304105898775	5.08316992715543	4.44431078793412	5.94034474245345
SPRY1	8.95225911030958	8.50728236878715	11.7492896540758	10.252470433576	9.32264913028439	9.87741146009005	11.5769386183233	9.03589977072079	12.1666500911925	8.20182817810552	9.8340689975438	11.6263207255696	10.4279672436763	11.1824130975123	9.28525050129283	11.3796019349994	8.61841132306276	7.02095303952904	8.97144118351536	9.32818160527153	8.44081191788899	8.89045113372072	11.3313929895444	10.635374287059	11.5410177376963	9.33055657699785	9.38068222600201	9.07592833715739	9.53568241171091	8.47363292531887	9.51471516348253	9.122441448218	10.2818906415466	8.39736577122961	9.96660894863215	9.30959921743476	8.80869645639158	9.55586297289463	8.98029301778259	9.94838182831373	11.9775445524742	8.38754612298837	9.84823376254639	9.06252683508729	9.69937282500767	10.6626521815441	10.6925532207743	9.02385045971424	9.79143060056713	8.19474815515385	10.9942273655471	8.41666312051292	9.43624200394133	9.28867650564834	11.9709980880965	10.0186640161827	9.3918354476058	9.09831533788601	11.3938473207691	10.0238944726545	9.1035143827225	9.81871792796391	11.6307726697087
SPRY2	6.87306806285769	6.68728192526334	9.16235666250217	7.49776215704725	6.9375239941248	7.87609299705563	9.9449977926181	6.05281298450965	9.5623850058437	5.21689070411147	10.0131979488632	9.33407314146484	8.61166062855955	9.11692515050902	5.45734426525523	11.6688095703889	6.40846068086568	5.78693174811141	6.47188010817782	7.27772780948375	6.08396046289012	6.60952523991529	9.42053681639161	6.67797468858825	9.72905039211211	6.45797249373247	8.09877322375086	7.27116284758689	7.10888153650382	7.78581824393358	7.65454290461126	6.17809841671522	7.22480148274258	5.81380235650225	8.68132385168043	6.97724517061808	5.34823636470009	9.03202066652544	6.80058960400174	9.15768947486884	10.3905432942335	6.90264462064841	8.20776904603921	5.29743625915366	8.34176737357458	8.28751881736394	9.20088928842299	7.40065322763014	5.17439165238888	7.34751771882534	10.9794275653066	6.95390856029387	8.36375933642892	7.74844063771412	9.98074252918129	7.74958456174407	8.28014379949286	7.15382101885861	7.9144903742418	7.62077973892313	7.05620759970875	9.28423178601858	11.1437844343512
SPRY3	5.56276765053477	6.11557468441866	4.22592917492322	5.01123855584156	4.95186902676166	5.13727907172931	5.11417656279591	5.20022790234504	4.61142424019225	5.03337149392324	5.44398362165174	4.57886818777053	4.63873225279675	5.05412568112694	5.10647060050074	5.1885404302659	5.16323763422208	5.40632500956917	5.5781358180528	5.08860032503291	5.27286823506088	5.32258288125044	4.55374902356914	5.068264597941	4.65373799529054	4.90757205843069	5.29858063770912	4.82034870693059	4.27106000806766	5.16543707820197	5.62546893594611	5.18414837331071	5.03654094935206	5.14604209985587	6.27167301115511	5.05474778621296	5.60844300690876	4.89639855306983	5.20850177400956	5.22609962929892	4.97818105460333	5.32657183525566	5.33962913973552	4.62972182024452	5.1492152824647	4.80847517295535	5.33669017990934	4.99403334341687	5.20854312640973	5.6251969429813	5.11487825561711	5.32064111566898	5.06456246559172	4.72908432356302	5.4704436708029	5.28635774187038	4.97553434766295	4.83584804633773	5.25779566117995	5.08857023100255	5.29954656687061	5.05340071711828	4.96557572289061
SPRY4	6.61484360815998	6.59862924431523	8.8602020098376	7.4283074655257	7.06840662222432	8.0772782367635	7.86651244919205	7.17900729415983	8.94042025844488	6.71180167825217	7.30781285647585	8.07957489131889	7.4860618588946	8.42065118205134	6.68701732692314	10.0235063621543	7.24213047270086	6.79045762477823	7.06576230983682	7.61350378249785	7.08640509715996	7.7585217108618	8.55276767972512	6.92677128477469	8.752238194554	6.90758573039538	8.02605474766736	7.09538047140648	6.64503927079922	6.98651491060524	7.82080145401535	6.70132789077608	8.81209901108346	6.31860085121073	6.88914893902782	7.72778892308674	7.07211964134106	7.70872300024457	6.75220275490285	8.65588888392197	8.04848535947902	6.54004966255456	6.67570500344743	6.51915392435057	7.12340898251263	7.90381662531248	9.00333464366696	7.05900629396367	6.47675034856392	7.21067245831632	7.98871223922513	6.84327987616731	6.57932630206867	6.72704241289142	11.1494476334267	7.43460428981022	8.10279768806495	6.68925625451961	7.52761617331075	8.62618518247478	6.53835605703205	6.73383585214857	7.38358011344711
SPRYD3	6.96592247676107	7.08254776082251	7.87452636339318	6.41421117533562	7.02986716102824	6.63948659189933	6.65422683055283	6.85019184055087	7.40393067634126	6.58109336374626	6.74022565576702	7.88637947143991	7.35797303172325	7.30793743029923	6.94860022284518	7.57341042233371	6.7386850447389	7.08664441188444	6.74546114893143	6.77789288927023	6.48499949774353	7.00788493832621	7.76276449105402	6.57138115260238	7.98069095890892	6.56402765365809	6.58829211165207	6.70234292157672	7.36533076110231	6.70598895195328	6.96177987972018	6.56760037606544	7.58200448108884	6.80130936220051	7.61399214599033	6.68818868124226	7.3564779515169	7.48810224489906	6.90368924092656	6.90035265303921	8.00317719495801	7.20747005909241	6.97919207519016	7.73389866538647	6.92936185756966	7.17736717351216	7.42060376417187	7.10368069737493	7.04955811057927	6.67062916151514	6.7386850447389	6.69683757419754	6.87498182212754	7.51119376315799	7.31616247398709	6.42246240720566	7.35865178376457	6.71508813020219	6.7703127768569	7.26911179827529	6.82503482896694	6.63284778959158	6.71781543653249
SPRYD4	7.90709278084453	7.05341423579387	6.96117176947681	6.45604210116044	6.49776346557708	7.45057266477773	7.3953228031995	6.73033177787174	5.99448491289961	7.03651489993815	7.62837444868587	6.58304434961515	7.61284853986437	8.36657985179162	7.71355580983139	8.32701995985193	7.6789934070045	6.92202500274446	7.24475824878259	7.47532925042021	7.80193405626467	7.19316422162121	6.15297097455357	7.53057569716687	5.95732425576422	6.63942253409351	7.13401607563258	7.12525949445483	8.52730423863004	7.59203578048553	6.99072683544899	7.71586491558337	9.02426219275277	7.77583004660152	8.20008404857184	7.25346664053178	8.15690023526405	7.11090012435083	7.07915830662576	7.38656011109506	6.46390583464903	7.48158085665721	6.88500321996078	7.24097139739136	7.38208416846124	6.59614343707675	7.80581006134192	7.71876435329189	7.72849313720321	6.87411356763922	7.16771323323244	7.06609224196994	7.22479358319679	8.5404074446662	8.21236732168639	7.50060421531717	7.47910925251875	7.32176474993964	7.55566865251378	6.3546438586719	7.58779902505202	7.58257747772861	7.7821791408833
SPRYD7	5.4408078757983	5.13534257981554	5.39703988932883	4.95750889576486	4.88009560137671	5.54684343272409	5.13467629758712	5.29908966694061	5.27042145790824	5.97831281450094	5.12830598790174	5.78744729891236	6.48901790271872	5.13047270509749	5.47744454043569	5.06659342053166	5.01273784516154	4.83186544261066	5.09656959401612	5.41512158385877	5.03762315040904	5.19423989690235	5.5852242304355	5.06987215451197	5.96275869382408	5.2810691549365	5.23947217759118	5.29607322265869	5.66040401948881	5.58851161403824	5.06801010259799	5.72830306747797	5.69187899746437	5.05693738923837	5.96557088871404	5.51736281142795	5.17847498615361	6.3998767030719	5.42153787156497	5.85410328341524	5.37899324841758	5.08504562770123	5.93469352591997	7.1883900848296	5.75460156507998	5.36992402409315	4.76655959730884	5.68723600560712	4.92665478675092	5.33309914422198	5.99196340207738	5.05831985429886	5.47341210598316	5.11587372070642	5.97554944513555	5.58406482826177	4.81250251189465	5.12553567155645	5.4873447955643	5.58569459187163	5.92579166186068	5.5913870306571	5.3763521632455
SPSB1	8.22395130590726	8.32763188208975	6.58070175308195	7.36991861340999	6.74515630215436	7.76104423478357	7.46694172203531	7.92159149643792	6.90958657610425	8.47793226068953	7.55083740983568	6.53872305986734	7.82146724369038	7.77404013673461	8.46372475784198	8.32047014439622	7.69969533774262	6.38409953348388	7.72726995567835	7.81621387645662	7.99632535745299	7.91908293541686	6.27874505506062	7.4498015946216	7.04032177157555	8.00918212128729	8.17779271830312	7.6311472643823	8.17524943311859	7.81274134430999	7.16013925434706	7.20035122373992	7.56549306387002	7.55276082010788	9.28527630465792	7.14303561564891	7.47591870324204	7.35744322892368	7.63674896754368	7.79640135589339	6.60508870432146	6.61540740364764	7.09127242160342	6.73009138433825	7.77947834070682	6.91956726634452	8.38530600539635	8.13332742421466	7.24097747309672	7.71976236679634	7.18103817827404	7.78088137781845	6.51942138595225	7.9238564933631	8.66285691075837	7.29095459377909	7.77475362272424	9.0639042106736	7.69218491128627	6.94715483627001	7.38335404760841	6.59541383876006	6.82639937906234
SPSB2	6.82930598567567	6.30411423014118	6.06385368009941	6.25597882525448	5.80904027485676	7.37570954969235	6.89330660800255	6.68035187398041	5.79965340899139	7.06983181657211	7.57019563959017	6.25236099784775	7.86909800922176	8.96766524622563	5.86543435954801	7.46283113026724	6.86151901550727	6.40498404691842	6.60704463916864	6.19275898725883	6.85141087841044	6.35224187424024	6.76260082244638	6.71999399571028	6.86839268740109	6.05373178434564	7.26536063947856	6.58094982534083	7.3001062412185	6.41009939765129	6.07745380861512	6.84705667520591	7.71747959038734	6.58627416619635	7.59369895005237	6.74240859578482	6.67385569244701	8.09022154208755	7.12790063530292	6.59134331335419	6.28869830526522	7.35132411266817	6.82970024742026	6.87199826041399	5.90285256860369	6.01829361595622	7.02293878628722	7.10753198815211	6.61022428344064	6.38673794263905	6.10978367539175	6.33559458486786	7.17393756498991	7.52233750418441	9.08687269683224	7.28445017001132	6.63879477747338	7.10069565642936	7.15058426955967	5.84582959626842	6.55132645830574	6.04283177373508	6.14699566701063
SPSB3	10.1966013353441	9.79757162173177	10.1360139842319	9.47299767330769	9.38257444125379	9.90013011172204	10.1083447143669	9.8848128211017	10.2102103400766	9.88453553117323	9.61268372865459	10.9350748004674	10.3211801798604	10.8657581962618	9.67915375916628	10.5039517611831	9.66799504488509	9.64068949366177	9.58548505914078	9.18514442966534	9.74814525446189	9.49099117881078	10.6031670185751	10.7502339598031	10.9824668510883	9.6653607828127	9.94214294729173	9.47467894086158	10.2073338599669	9.26675845896808	9.68083842891521	11.0747649461545	10.2162517322811	9.3588087219008	10.9387952847721	9.56318022429702	9.47718606515379	10.6759373753194	9.8767674195494	9.79366032398175	10.7187833196794	9.37302725677079	9.92733362628374	10.4486197821362	9.93725524537319	9.6567691115934	10.0582203971036	9.72016112270821	10.3001367175144	10.6722447137463	9.89469890081483	9.44835401382465	9.46203442555968	10.5760426412479	10.387196343474	9.98329407611065	10.4398514082169	10.0157676927587	10.3401096994978	9.41376025329618	9.81215082455134	9.89101194765026	9.59228447563262
SPSB4	5.87673016567787	5.87296093534456	5.08053661216934	5.40748804265459	5.946759423726	6.11538162038308	5.67217301384139	5.99997815232103	5.49231267622917	5.81168537607786	5.76416487931883	5.26276937368363	5.58636067136087	5.91378108264159	6.03231062837621	6.5947191401194	5.58293996099373	6.19042805942628	6.39005390354863	6.48223958311728	6.04927779209061	6.33619545229869	4.80157081160848	5.25412700117826	5.60145098517859	5.79865628480107	6.1964646447421	6.01060489190582	5.18680582740386	5.95640942329653	5.87997666000581	5.89642728715748	6.40111093871377	6.05373178434564	5.11316543013122	6.26390276720606	6.51152413642634	6.05430204276364	6.27681009853042	6.04406663914684	5.48095583027525	5.93493099427829	6.0629348161608	5.85934965923809	6.140951806174	5.96976709866884	5.36558069068861	6.06469458410567	5.90808894952893	5.39442571112858	5.8889002808889	5.80034798547083	6.41359930254557	5.36352760615708	5.7113320374314	6.78139616130638	5.74838810777442	6.12329036304157	6.13214519664918	5.62836348227269	6.25326477817882	6.14260391797411	6.32603307813307
SPTA1	4.69105321513788	4.90783153848079	5.34706411613601	4.66142424010302	5.38816567045058	4.67446251409266	4.84394736871254	4.63175828851235	4.71139658853268	4.45880553522845	4.78053254929791	6.09828249999286	4.04971567210944	4.22247673829875	4.71464595724018	4.42807690756903	4.69964930396931	4.73562133954019	5.25970895179511	4.72363562751649	4.70490558313249	4.90849144126438	4.67446251409266	4.4844842255801	4.66143385489903	4.65929299589344	4.89665306196366	4.51845933416271	4.17468583520019	4.73451001647165	5.45096266565749	4.81858807025193	4.24754504807399	4.54259340859438	4.3618046632872	5.01105906516509	5.27790143680449	4.4880964287694	4.72510007974473	4.52268853786653	4.64031970097962	4.54904276768092	4.54581368701676	4.46892941566201	4.63882509123563	5.18930661832646	4.34248503676967	4.7093902855318	4.53996287500655	4.91134732709062	4.72532096326975	5.17060701660149	4.5521980776461	4.43314031987828	4.21837360730123	4.76321679770497	4.64870185338797	4.57742036086705	4.91414815295206	5.2195272898093	4.95424461520749	4.57776538766201	4.67446251409266
SPTAN1	9.46611974404865	8.85730076510422	11.556243715825	9.33833998815111	9.18830006919933	9.21110219108307	9.3513653717153	9.25311940766493	11.6409491212095	8.84118425452181	9.86616337230834	11.7650270991055	10.7628078585396	11.136556046023	9.12494537185832	11.050001696079	9.51229886771872	9.69034302051814	9.1548518533058	9.09226549118979	9.68079562446124	9.05838198849193	11.6294932066345	9.23513156116256	12.3040291961954	8.92988473840877	8.88982304282365	9.38530545474381	10.1441090816152	9.81542855674255	9.76752697214082	9.72577697173552	10.4450252693811	9.5619366031773	10.3462471944482	8.86221434411185	8.72176968380948	10.081617825158	9.36909040434209	8.82315787826131	12.2239281080887	8.65123338832296	9.17483385827757	10.1415935012931	9.37977864763395	10.1392236262927	10.0609192334153	9.20689901839463	9.35540758763988	9.36671597833946	9.21095572940428	9.47586509699962	9.64371880741975	10.8256826679887	10.5758253609293	9.26904966786235	9.74028256379897	9.42921011276096	9.29616739282749	10.1115538708523	9.16780896530158	9.4765815569071	9.20947734267041
SPTB	6.09861988728568	6.37921178435163	6.23092973886238	6.12830594800517	6.119394568628	6.00763175258758	6.21782359366031	6.08631230718015	6.18131237684299	6.12830594800517	6.10710696899104	5.90998073917022	6.00666745583052	6.0959508174874	6.16382744764628	5.90140888911177	5.99695538008223	6.45400162826724	5.98464954704406	6.31390580192008	6.02116786204932	6.30129520047531	5.98766747182718	5.847879969299	5.75522873349841	6.23263589873715	6.0688133122164	6.11520935200859	5.6813589650998	6.19494903243787	5.97452134040153	6.27197377737327	6.08832508168862	6.20934660045604	6.30852760763039	6.09068576557918	6.44842119310459	6.20402865061637	6.35183768419141	6.12830594800517	6.67406289226668	5.93756598224838	6.24805239934808	5.87860935258141	5.93627790446648	5.96098190716803	5.7688303240213	6.4564273406798	6.14895132230826	6.0713564331737	6.01507317766551	6.2587032797802	6.1321140554184	6.04764461115201	5.90984065409319	6.12498955723965	6.08662465854327	6.48875981664953	5.93908032744033	5.92395765083705	6.13247749665188	6.2193662449697	6.12830594800517
SPTBN1	7.20881582700709	7.49734330016023	10.9832866577232	8.59541670801412	8.65888620446491	8.0698057545366	8.29832510263118	7.00110979802678	11.4867274403271	7.8362635982572	8.25680407038636	11.2102737653395	9.08451663534224	9.90993732999423	7.55439463876569	11.0071257524682	8.46033294093705	7.63472657747836	7.5957702984284	7.56287442123497	7.54485370805385	8.18919374797659	11.4768850860433	8.55297502354565	12.2513745912611	7.92277811635281	6.9926441441107	7.52165969276174	9.92991315972285	7.68425979405686	8.88772151023907	8.69215099508615	8.7444648033354	6.80011355591411	9.51326569614893	7.4250107369753	8.10471641851298	10.254827243932	8.13815080226692	7.93759666346372	11.8048951661685	7.80368720623026	9.05100858022021	10.5188343027869	7.54574419248967	9.64381679773049	10.0306358718914	7.87165130815745	8.49377074462636	7.30964806650347	8.20439139671507	8.02438957930427	8.60722175744069	8.47760804791	10.3208053895667	7.86900794724955	7.81627955046356	6.78039103976562	8.43342844045172	9.46452496563669	8.28828434210188	8.38826227735503	9.21889753935468
SPTBN2	5.62678865204491	5.93044942860436	4.77657400489017	5.40630821616645	5.35158844496913	5.55808816581586	5.3161525762625	5.48290627500643	4.99060868956092	5.34221962047393	5.62729793571877	5.39149400272116	5.85616393710755	5.7262913355539	5.6294285559785	5.70999207239519	5.87546380337841	5.34549167405581	5.41366371993163	5.84901459627681	5.3756620820748	5.63080270195087	5.40189455376383	5.38869432012862	4.10285705500769	5.36682497516532	5.47479114026928	5.67439825457604	5.67638961357871	5.77828731174782	5.53989133987795	5.45118453254252	6.44071856005665	5.16732503758705	6.51411705752948	5.59617810629557	5.87955274505485	6.03003121479619	5.81454342561363	5.68733146519022	5.00426242743708	5.59838177292573	5.56537608823407	5.53327907511594	5.48125422476815	5.36226154764436	6.10356865331551	5.54695500787837	5.72712604445269	5.27257998863471	5.52564707693382	5.46848717476697	5.51785753125605	5.52599237834643	6.07318782073496	5.5741744663421	5.69077300672914	5.58505120408424	5.41737189958946	5.35547359028437	5.63477357096803	5.57364131235746	5.16365781706552
SPTBN4	6.96946171525403	7.0289422675197	6.69717499727298	6.58454606291751	7.06330712760293	6.78506738513129	6.70507452177199	6.81609480584565	6.7881050853231	6.9080464466162	6.87243534223267	6.87255852416578	7.03106588402081	6.68232480778751	6.83773531175119	6.52421016021661	6.89555684858457	7.14518297535669	7.15713357025262	7.18101846356243	6.52163582285632	7.26753819662768	6.56961735552095	6.30286670290805	6.76788719601242	7.03189687308544	6.82483308754838	7.03379082318929	6.64506808639046	7.11570863336232	6.82487631474373	6.60382102145192	7.20524772240691	6.91847903889581	6.99308943003655	7.15894638730881	7.14129422540734	6.82849049424306	6.93144916154434	6.64546051523284	6.7986089352364	7.07136215921468	6.90024378237085	7.05044069607585	6.85064853930819	7.04382784974849	6.99163688024326	7.16495882527475	7.09304126682512	6.49694550971945	7.06108338679673	6.92430962325388	6.79358495922662	6.49475479779913	6.9573047617215	6.89280934480661	6.85090214416929	6.76100616071244	6.54016936223541	6.97737758794201	6.84513977566891	7.10155029969163	6.86602660129059
SPTBN5	6.93306717921468	7.2510990055673	5.8192033281299	6.83713481343634	6.95842983789245	6.84626080124114	6.71749125789299	6.85261553207939	6.1303723373948	6.54326431014184	6.5801558958024	5.88720193226303	5.92198139080723	6.41580326740775	6.59870637219034	6.53906068963222	6.70515132485383	6.94498532844003	6.91028873076537	6.92369548823945	6.53892032653197	7.03576982105815	5.98166304268037	6.59827716496435	5.47037333217403	6.89682330663012	6.98664311841773	6.84927014736256	5.76003721465993	7.22940709811541	6.72644881129477	6.72644881129477	6.60525535367073	6.80989213482439	6.49348952506579	6.72644906530722	7.35446235048832	6.47518595875109	6.94842032522414	6.72766199534422	6.23076742153956	6.84279407121761	7.43024670780492	6.48737620178007	6.82019160351254	6.53445834220378	6.40417655136048	6.66787007826328	7.01935378641864	7.10785107738731	6.74626449493565	6.65769147543589	6.41496627431807	6.14959305176516	6.06038395568041	6.66090868485996	6.62230742989458	7.04461370461772	7.01205217733904	6.43998595379944	7.01430983580968	6.75973559248068	6.59071316340728
SPTLC1	8.94351856969107	8.17035361088105	11.5166671032212	9.80329296099937	9.34770787343635	9.54603039774693	9.71677867951656	8.57577290484538	11.0804988257606	9.15495004965778	10.2543671426643	10.9955136194454	11.1356329502908	10.4913975209603	9.18379375246677	11.2236944635039	9.30553337409425	8.0669445353651	7.88835137027059	8.35921985253018	8.55971909130678	8.81417141900932	10.9186839253536	10.4300218750195	11.6495428326226	8.36930388273654	8.33106815272891	8.09035575400537	10.5544144726715	7.85668328536681	8.76180804168745	9.24545484929574	9.99285348577205	8.37845426433457	10.259649434457	8.54521884361743	8.1648788365684	10.0233149808305	8.33955727563555	9.12476516085764	11.5020638277184	8.45501456247511	10.6908917324293	10.0572911792582	9.8276918067809	9.78685633294521	11.1979208833166	8.86213868414846	8.86557545756919	10.4682700335359	9.43683904784881	8.95636742268243	9.69437444553087	10.2791025921693	10.7414166196823	8.94706940299261	9.763238623765	8.97849977183409	9.19096258268178	9.32647264040578	8.68209710979382	8.22568371373877	9.71718046266724
SPTLC2	7.91719377850508	8.15456974809002	8.32231285122918	7.82249331689442	7.98567743341527	7.72152013045175	7.90887353836635	7.70477500589004	7.84359574937416	8.58547903672267	7.86403106848709	7.41418630383862	8.07628980419714	8.84104839414145	7.98115811050228	9.59856778148612	7.98396102345858	7.7513643538733	7.81032610776565	7.72857618331616	8.20542751932459	7.39302830525683	7.75332713326383	8.69240333159763	7.5873234580359	7.93796894432579	7.99101879811786	7.89540024521898	9.39206457494792	6.91852868835267	7.34070026439944	6.93098273760341	8.06667052251251	7.95290821709036	9.08811167315547	7.94532135361918	7.76330742839413	8.18859472703396	7.71059566285694	7.27932072121128	7.744111172922	7.4828253040656	7.35692139512311	8.1726707295784	8.80362389072029	7.53367463307049	7.93718660218342	9.36669783013955	7.67705568100822	7.18732503256153	7.39094763972047	7.42315391666259	7.999133151039	9.20720018438324	8.9197196057787	8.15710554544531	7.68077167207169	7.58490717783663	8.17934507022213	7.3694260761023	8.02341133607588	7.815394353077	7.78098160434371
SPTLC3	6.24298040361746	6.72721917652869	6.99920728890895	5.30472753503664	5.75530443859131	6.05480523563164	6.18664202389494	5.71827523309846	6.46764005764169	6.14773744851558	5.66732682279708	7.09542086508913	6.40680535970987	6.03538812571671	5.58921332814025	5.82347890619871	5.74126872189411	5.50820928969412	5.36198197106653	5.38521512236273	5.54753438150362	6.73061831956796	6.14120820984729	5.62905878431116	6.33768383750618	5.39771378976915	6.00851128055403	5.85847078201809	6.55143095519285	5.88697931672807	6.14448344016746	6.64645647476389	5.05437799829292	5.649230665198	7.81177538624518	5.43305334478389	6.03933621850242	5.88678029900727	5.67734685515133	6.09258716549476	5.78129965416059	5.42035618622868	5.22287030885254	6.72004712505747	5.73497486996884	5.92788540428194	6.53938045810718	5.25722622142874	6.06480534776298	6.32560419618138	6.22491307830977	5.86860221359813	5.89360698785212	5.89977462966456	6.04698019292534	5.07048725408107	5.63980975944165	5.60276818624232	5.92985199591093	5.82592386151697	6.1677793414219	5.5848155938106	6.5175331325383
SPTSSA	7.88569888350116	6.67824944255646	9.31957116948689	8.56619702881465	8.28341830319602	7.85095711676598	8.40831496173817	7.82663511728508	9.48472792132171	9.18211251522181	7.64172100527489	8.32716828499811	9.91923384217997	8.93996839238245	8.07791556278104	10.2167226625769	8.10769614639816	7.57165890692971	6.75692203113607	7.12271071415202	7.52224924432601	7.18440565058956	9.52896128549144	9.63981743944178	9.35036996414118	7.17188220870986	7.31226331700141	7.65023786082996	10.4534200489846	7.2517542565105	7.79036051575115	8.81948849666895	8.17630843745547	7.08783087501989	9.03763175724735	8.46156771567731	6.93090378291462	9.99911080743487	7.2302277934379	7.20416376930809	9.8628552411795	7.33808735612509	7.82279077787048	9.53362936298324	7.7898845476164	7.93602784063943	8.81503285784255	9.45986889423703	7.21889998340803	7.64859840393555	7.50121545138762	7.78039045930447	9.19356667380639	10.2818983631052	8.49592176710738	7.45318939391916	7.81228325185827	8.61520002456017	8.52912641034056	7.80905887585181	8.36873916710309	7.06319204214687	7.84610729160316
SPTSSB	3.5039740272668	4.13485173261097	4.15600474364491	3.84056398245181	4.09074731094473	3.5948677306381	3.62552375376414	3.58056861494759	3.96402495082371	3.83791623393947	4.17817153993164	4.64366342278718	4.63268447793413	3.86877311281903	3.6763912901092	3.66419679012246	3.62778445632055	3.86886759939163	3.52275888695883	3.4924439653997	3.95296278024029	4.60984378508846	4.83456959270586	3.40669121320633	5.26042439005975	3.71453277063942	3.45899321051798	3.60574364885517	3.91778820642327	3.72102996871221	4.02896994392563	3.54676868089181	4.10251039448766	3.45817339733466	4.92053931794174	3.51311927906673	3.94858958769938	4.79240019602244	3.70552417963399	3.49218393642025	4.60926044654415	3.5437133373971	3.70536226489112	4.02896326053045	4.0592292595697	3.41862808415745	4.77589870694201	3.52773059197652	3.48277577023401	3.99969143509295	4.08416507399084	3.69641666345729	3.47332117113299	3.78918250946592	3.85114110859165	3.4700509769108	4.18560911159454	3.54543436514716	3.84214705107058	3.63254491627943	3.58896101449005	3.44070173885131	3.53265170358847
SPTY2D1	8.28024011734883	7.72771145767025	9.40882606354449	8.24606828277791	8.34477910430246	8.70474229017137	10.0259533742258	8.00565142972318	9.18654777503611	8.39576884359046	9.06894953968889	9.22484518109787	9.82227797425269	8.44015229458804	8.68749357212808	9.60404933242473	8.61860566282993	8.36705718864186	7.80013224392042	7.60170568579601	8.34958892319676	8.32359273827189	9.36414576565812	10.082878665767	9.82163198798338	7.63670684819187	8.12385976269656	7.54361772356764	9.08960401290739	7.4383742891535	7.74419220977092	8.91237446212564	9.12859602695436	8.43054960809532	9.44858368524004	8.43369198975403	7.29246925166408	9.40863125226287	8.18060845485167	8.20473806944035	8.99339304413409	7.77821887910791	8.77955995822002	9.33606065627761	8.22726263461163	8.15209657924408	9.34634518208874	8.45404588650937	8.34084338649992	9.91787097049981	8.12963229790285	8.76085024676471	8.33795762174603	9.74799615859943	9.60838585535429	8.13000884284377	9.33504812413577	8.38425897815557	9.32811337026402	8.15187525859908	8.3836946088422	7.90949513144863	8.88853980407967
SPTY2D1OS	6.47410155736575	6.82311907616661	5.67036204065955	6.17125238438508	6.40349974925522	6.20396242927348	6.26946385316151	6.37761480150389	5.75479684088553	6.36941095399924	6.32919816447494	6.02390313307505	6.49649702862505	5.71093556298629	6.44560255920261	5.98786209655903	6.20585153408286	6.31492026787676	6.77940304511234	6.68127431708468	6.37761480150389	6.79827309636941	5.21708022336026	6.41805356154795	5.18220203452915	6.13001671898602	6.61006243984574	6.4991502929917	5.80767750493012	6.57739803886062	6.4728676024777	6.72724022245799	6.43385528001629	6.64105345653596	7.0138446684573	6.341557027802	6.78947121448796	6.04125231510618	6.54414581252952	6.35975738338606	5.41092145257781	6.41861268093083	6.60257745323888	6.79771635725117	6.37761480150389	6.65410077523628	5.45868012959259	6.85347071113438	6.76516994233074	6.44203580904289	6.49216161948726	6.32440850364914	6.31971531190505	5.98939565753104	6.63775934453124	6.29327262439722	6.37761480150389	6.84456494291577	6.48363012520777	6.29604331178829	6.54520384868489	6.61787208161649	6.0605407177593
SPX	8.07870421954354	7.94347847123425	6.65113108998098	7.72434615238	7.4782914089373	7.67722842743941	7.29241057009688	8.33283400444756	6.84802682616723	7.48219181017195	7.49119887073369	6.68447505575818	7.35539420218861	7.12506479133898	7.65371438062789	7.52651777751629	7.49336325492312	8.16432190250913	7.8891106130446	8.50417124707849	8.3676465623948	7.93508821963725	7.13201380325799	7.34925433056005	6.85095699873459	8.28711093994271	7.95264797653298	7.68186679639565	7.24313192440653	8.55044854869188	8.10097572992558	7.59063069839633	7.20256155117466	7.65327788095364	7.18095575013311	7.84204070071342	9.19234786457179	7.47499088245027	8.52300185571851	7.65327788095364	7.17495794140536	8.40322416083361	7.73798608506777	7.19729379217717	7.47742308609332	7.79966922242654	7.03620818355572	7.98821931884838	8.36901625066365	7.41970725576004	7.99235712825287	7.52061518797899	7.14959621501291	7.58029273485652	6.98664814800916	7.70515058721888	7.46590722371135	8.19391317304086	7.36938604782175	8.00806028764779	7.89916780244233	9.35838527271977	7.24319550013057
SPZ1	3.44223236973786	3.47231833690211	3.44006809228894	3.42628738683701	3.5983415570685	3.47140470076882	3.53544687580069	4.06331174661664	3.45488019343446	3.53500662235531	3.44450764680724	3.3878137633518	3.48863928645074	3.58257030393176	3.3513435043023	3.27376445606364	3.4187535990552	3.61810988971426	3.55337774301798	3.50435670436921	3.7831055208577	3.39537531793074	2.96507881692404	3.49891299592991	3.45287039026751	3.72020465888806	3.7818849342613	3.39153158123065	3.34422592541517	3.70196944644019	3.34562039691336	3.52762420232276	3.34009150037719	3.74591749401185	3.52762420232276	3.5784758989356	3.63804330363684	3.3494343036749	3.73573681880129	3.69317086607051	3.2649333158267	3.27584785278301	3.43519248730524	3.58696951782504	3.58140791141558	3.42956892631566	3.23957202551352	3.79107446109285	3.56711945119425	3.52762420232276	3.53138184700996	3.46715012636747	3.50941548456761	3.29441665908352	3.40952286483704	3.68970482601262	3.47638336569285	3.65166146120028	3.55239863799508	3.46485581261442	3.53168923111349	3.57316190457434	3.62151221933697
SQLE	7.85516394839966	8.94561393197548	11.5871871121059	9.94459487708229	8.09271096038324	9.11605070898149	9.82680245333419	9.34897983371469	11.2783792827657	10.7818245401476	10.6598287500056	9.3152192143457	11.8466845658506	10.4621873547814	9.7669952300971	11.3601644099914	11.3095923714986	7.83543620368837	9.67376780774087	8.89646978549383	8.68688170285934	9.51268901191466	9.26119418573704	12.2936925559586	9.75174781836754	8.82631436263843	9.97819663566165	9.82558623768273	11.7819204584603	8.90624926086673	8.35713048971611	10.1051080964315	10.1457750612802	9.42532867681432	11.5680592744239	9.7289955430362	9.18818642509148	11.1041711628826	7.37301855587349	10.7540107754439	9.06511457337891	8.92916606666457	11.3424642996702	9.94084628644212	9.40749044651514	8.69883466207121	11.906430488846	9.98226851291044	9.05811454199954	10.9868675381079	9.37349902972968	10.3781928636347	9.73816457471779	10.0757153829974	11.3149573352893	9.01869965479742	10.4316093841276	8.6262672272574	10.9676741055077	8.71017469958884	9.80352668301272	9.47791431029669	10.8241733977296
SQOR	8.47164296206554	7.93936805452693	10.9133171435053	9.5898942010347	9.37210829349254	8.168494507995	8.48048771790489	7.38313046412577	10.9207789872716	9.05689881099558	7.48443723726177	10.2036739250415	9.41757425650209	10.2510496190271	8.59257146468707	6.72534446920741	8.13506662311995	8.5448197017893	7.03781524116188	6.18722692929389	9.14796638917823	8.60028271456111	11.2506276294706	6.73951627024014	10.5776067243453	8.37666947349097	8.01443360477078	7.26214837533952	9.28677248710662	7.88233821170911	8.34483770478351	8.63206383092561	8.76157016236282	7.80985110614428	10.7131176626261	6.77727666372257	7.74007452216708	11.2581760274939	7.90272457149859	8.4807330711665	11.2486938830962	6.878812888456	8.50356446362971	9.40083934742074	8.60544181722805	8.6480787165708	10.4030854446979	5.71075675881251	8.09781872002503	9.22909812085591	8.96900107764565	8.4807330711665	5.82542072957656	9.14695687213743	9.03926108760385	6.32487107009009	8.10553755863033	8.03923972428389	9.87287838039648	8.68412925473275	6.18532196507588	7.70554519478935	6.21444691820821
SQSTM1	10.2342146707367	10.0689735106553	11.954929324785	10.5164860163381	10.4474022300673	10.0585041681252	11.2906017461957	9.69503101169774	11.4857455487911	10.9546473746943	10.2461342068456	11.9839626909026	12.0296538322467	11.6845589211043	10.9428120378909	11.2285027090477	11.2454431975808	9.69160580176968	9.6086299679802	9.04737751025019	9.87882099445446	10.6456850024015	11.5892864749831	10.0615455437215	11.7978362139407	10.0790742878146	10.3646445805418	9.91059196997209	12.1895686281168	8.52571077989405	9.73701000557542	11.5260056671039	10.1279096257204	9.79928648150086	12.3045359868582	9.64148953381313	10.5947286064053	11.1291526602432	9.26769591125772	10.931380362709	11.4611698073168	9.71912631110006	11.0051512309402	11.5021441159972	9.1683771879141	10.6681548413623	12.2825310645116	10.3350147521017	10.720732533331	12.0240355593772	10.4308360829198	10.8834726352321	9.93590141038682	11.6404968847941	12.3129593586686	9.07246724377733	12.097054772313	9.35717119428005	10.6493882861526	10.0379051656711	9.73142542022398	9.85265129810914	9.2806685523563
SRA1	8.81354537854902	7.27539121747197	8.51046845599346	8.51207930174558	7.97861728947166	8.93803522927184	8.12250028981243	8.09825475543157	8.00225762517879	9.20571876709499	8.05560175734891	7.94794113316411	8.82842479902529	8.62749675559345	8.2634048820567	9.3509194678992	8.60429486557959	8.24811972316451	7.93280412378804	8.08563022949382	8.33494486047282	8.79194421152182	8.14957578209823	7.86370980088752	8.04254437306914	7.97253657158121	8.08309002063736	7.97732935336952	9.5117618285002	8.58474966005305	7.68626247761942	8.60087338017093	9.83013193972881	8.18710527992818	7.83895730685535	8.60748874724774	8.31991965329911	8.95938385380705	7.59688710123886	7.8764494578459	8.29835654348544	8.11995033521862	9.43071754359544	8.52565317715848	8.82432938289076	7.77328256317472	8.77260828953329	8.92219371190352	8.27572770318584	8.2560157533198	8.41303330974535	7.92605558688193	7.99315579187978	8.82848268334721	10.308600550234	8.81555863478138	8.08652454554531	8.06145552557821	7.87597608760326	7.6501674379443	7.98344079410685	8.36500512382988	7.56187357977467
SRBD1	6.47603226597644	6.19767036937569	7.78982762962564	6.42290528428791	6.82941653283538	6.31842327536915	6.98173620124199	6.16277864329119	7.71693494463645	6.88396888532283	7.73175491381359	7.25931032758516	6.98016256724253	7.98748144334111	6.75698202251671	7.81511118931944	7.13454083309082	6.13912995063404	6.62238851761962	6.30181037909702	6.47664288710741	6.64356697381201	7.46709942318893	6.50428626632099	7.80997275880315	6.43481364949668	6.68431680129265	6.33230934298091	7.80370933175727	6.63582459061333	6.17488976541906	6.36380428982096	7.68881742317987	6.40957472710651	7.35773684174789	6.87760868471872	6.72897822530447	8.22517315851305	6.85657256407668	6.49139459605734	7.89126191972557	6.2728408570367	5.98632346248319	6.65197625577487	6.66882713789399	6.82415429621033	7.51198330400311	6.64804819767501	7.29471627407784	5.83525421653124	6.33916610564074	6.61044690884834	6.52569351992591	8.00465657201546	7.52225771716189	7.24695693663132	5.90414337645517	5.78144889016933	7.25241000476319	6.44031027785965	6.23912272164057	6.1855383142467	7.72549428828908
SRC	8.0996312162014	8.19228620844146	7.90403276147994	7.8291869025787	8.13022658898001	8.18847889135284	7.92385898428095	7.89646338399155	7.34596465951952	7.83046231123529	7.99717141098755	7.89864781150192	7.09537562795832	7.77404013673461	8.07059066860809	7.93213119064103	7.59767381174377	7.68970504034943	8.62267501363498	8.05764787723087	8.04876768477768	8.18289552337147	7.32476757771482	7.61419813006329	6.74210950918723	8.05300399373361	8.09005853138145	8.13537136732471	6.70144425878701	7.45517177276982	7.88912968691433	7.35684068971362	7.53086875320061	8.10930883524858	8.11502601534468	8.34178858418651	8.68060467643518	7.95048496342708	8.03337598423613	8.2824588016037	7.08861740558589	7.6300340630532	7.58855479413906	7.4641662313649	7.71795264542607	8.01371096242435	7.48431200913984	7.95048496342708	7.94082476453269	7.47090336977103	7.74785471470765	8.17911837685106	8.07643731358754	7.65060408008189	8.16974388629617	7.92234546092634	7.6435439604757	8.11312281189029	7.89480345675187	8.13346853142553	8.10031074818447	7.98907088584309	8.02947205914961
SRCAP	7.75052762964119	7.47371324239695	6.37354544662518	7.6517190254005	7.87542920522037	7.5929508028468	7.37605422669238	7.74401783179834	6.7216548520003	7.60072222916432	7.45759048305853	6.94986794122444	6.69118733519735	6.6615713472081	7.39869059941099	6.63536198998956	7.55813281784507	7.77680407782699	7.69976343537961	7.63983317767887	7.53713187408808	7.72610626066601	6.89586578037904	7.36839985451474	6.71386383139192	7.66012398850316	7.85957424295676	7.18386598926214	6.7211712416224	7.65530033595283	7.4399518329736	7.54574802531389	7.05170354515693	7.36582593439851	7.03654173439037	7.58112389956922	7.8386895745094	7.11235027713815	7.55086412582841	7.44478383766828	6.63156663310822	7.3200267688015	7.80124107459465	7.27393972951058	7.43358332140798	7.42171439105757	6.73882287189885	7.38874972857174	7.42304702739936	7.497696358441	7.152847183703	7.60418269941365	7.22598479837194	6.78592528907768	6.67352178400312	7.45868241502995	7.43169442282553	7.65247926369399	7.36165779755046	7.16036475178101	7.63481781980906	7.22191065620573	7.09412531141357
SRCIN1	5.77992395304169	5.68979236300977	5.13111140193701	5.35972779641964	5.88736912263382	5.84762009762776	5.48381044767578	5.94154811041668	5.37913918268825	5.99580082892797	5.5784302754642	5.32418315165361	5.32098322031919	5.67767099442545	5.70174891450663	5.61619288937782	5.50974414412094	5.59902595840633	6.13212156379788	6.03097371500343	5.77121320811517	5.6162652958047	4.92303477924693	5.79496521716191	4.8259672042477	5.7683102244474	5.75600178695392	5.82944659647665	5.54685667490151	6.23483456786504	5.67370741112045	6.07497678931756	5.96350088248422	5.90273388742617	5.29816561487831	6.10630233604346	6.41796234612654	5.46725754580621	5.95511540087588	5.72517449996333	5.33148575453328	5.76929926918404	5.59871775095432	5.59809322110831	5.84440621198786	5.86887918384782	5.44922172153005	5.81823470513804	5.93461474060424	5.61780150355817	6.3111734303293	5.58418871799362	5.8689025464193	5.26621335984775	5.5940188420786	6.29608339143254	5.42914672531616	6.09602049808315	5.71871327459731	5.79050554983869	5.61393964128664	5.80424958044086	6.10558705993652
SSC4D	5.32373782309818	5.64064608979818	5.02501998897855	4.86729334776455	4.94827366852665	5.04518435246628	4.88579884024972	4.67577315090195	5.85183856283586	4.95201589023908	5.07939980181368	4.95878044917107	5.54955695995387	6.11618140072578	4.54468306536534	5.78195929045915	5.10069290298757	5.49580910526122	5.48578925793872	5.16783023063854	4.90051705435008	5.23356152231003	6.38241702806806	4.93014333493247	5.63116624727857	4.89214767505784	5.3186112299553	5.11299293832865	5.54685667490151	5.22635555135686	4.828061032057	4.94636827476123	6.10062275833062	4.62194036403911	5.63252816523701	5.67056978321743	5.61895838573612	5.50627724295915	5.38901721056307	5.05550398139787	5.84800123350577	5.5147239941019	5.12544727007228	6.26893341190203	5.1768713604677	4.64988444423618	5.69569699680911	5.48400736296551	5.60690210325296	4.84305567228937	4.89527994229663	5.16520892177741	4.73314087061876	5.97832761421109	5.72007481259481	5.22635555135686	5.22635555135686	5.22635555135686	5.23635793772044	5.12176307185783	5.1257867217081	5.22635555135686	5.15380133468283
SRD5A1	8.38885940490274	8.81144256615265	7.96247618143304	9.19845902545005	6.61721117925052	9.84816071461623	10.8560139778531	9.98616737861517	7.80206980873234	8.14375929789396	10.514516074957	7.71564219141564	10.298308357205	9.35480696414185	9.46568994084174	9.33383695857563	8.65728145320373	9.32378082631657	7.89354034867871	7.18375099255073	9.44855162608493	7.90939708997371	8.05897892597179	10.3418873539769	8.0778999393745	7.78053841571427	7.11410733846205	9.81463673852408	9.59409668544914	8.0765491499068	7.1964631188346	9.05768776509349	10.7172773673315	9.44628433914446	10.3005033256054	9.45710074894985	9.17139125099623	10.7901354927585	7.8402881280326	9.76434939967928	8.6158360398188	8.0738337645333	10.2442110691999	10.6464759342018	9.5699999575263	7.30983488142924	9.87380340781753	9.41110934959642	8.75133468888618	11.0224873584658	9.37758133826598	9.02198031998686	9.55922989630952	10.3719318251438	10.5890790864092	9.63733966810516	10.7896821187107	8.6360563098793	9.83333026877471	6.76325573335523	8.79250723258441	8.79033884938375	9.16972413607871
SRD5A2	5.36661636874732	5.19503673913339	5.10113369660436	5.21888786904435	4.94500882015384	5.30529015042816	5.22412171062537	5.16406564972335	4.9394834735463	5.12715199920691	5.41042914485962	5.15569143765027	5.0500187971654	5.02025703466687	4.83845063833586	5.33895536340878	5.0129812641073	5.25967393085907	5.1477139916933	5.57959422258176	5.19722757705816	5.42109717288355	5.11645175964205	4.94724741894218	5.28333154722292	4.97605976150018	5.61413012440395	5.35668383496299	6.67275027499065	5.14732735949932	5.0909651187146	5.1582013729036	5.05365336294095	5.07289449626834	5.20553519279344	5.21677128985982	5.56423890586272	5.09117091630737	5.31279584169193	5.28083820606793	4.80417508612297	5.09803656660683	5.12132111476623	5.07885696854511	5.15169831528094	4.94709844869877	5.21837767267973	5.11727480567764	5.38858080200819	4.97826107730682	6.76614062940392	5.16208138030007	5.21162934040617	4.90144553029691	4.8907931849859	4.99025234794956	5.31479951819184	5.01587697492999	5.77881946988429	5.2561270530941	5.30251047531718	5.39233689673754	4.79656407291681
SRD5A3	9.91883931481332	9.16611617090287	7.76710850292071	9.09975139600993	7.80640406656573	9.23547705507113	9.26832314515336	8.26013719546599	8.00276070006687	8.60421490561353	9.98615488587487	8.39094070886019	10.3859983790657	10.5245341299206	9.63596956894345	8.27182162786849	9.96542199728161	7.83561050591729	7.24035353178686	7.4775144169048	8.58445150625461	9.2659205529092	9.6546358456749	7.79939270607186	8.39734709985007	9.38114642305503	8.77351730568756	8.31053468495513	10.1464850085531	8.24052272932277	6.95726986042314	9.31817575189093	10.3904480755308	8.10192844438158	11.7450646379048	7.98939303665846	8.0495222630052	10.1840555540104	8.14376700389033	9.26531212493716	8.21798832452779	10.2593151907762	9.68283543032802	8.23646950669448	9.49497624144158	7.16583674353687	10.1297056767774	10.3976302238213	9.41627341102787	9.40348936060511	7.86504920215736	10.2588490961454	9.12759965828746	8.20254027741874	12.358185362458	9.00087281644267	9.46217640556385	7.96109214146057	8.2867295101909	6.5824728273539	8.88812884699517	8.21719131647804	8.39537151562165
SRD5A3-AS1	4.38849320304947	4.12041603937236	3.51227170897118	4.12341713378999	3.63569217242575	4.14993893055399	3.98604574853046	3.85037495113632	3.95397937866166	3.92289966185763	3.97470914045532	3.93491666247561	3.77844421338697	3.75014326292	3.80736013406069	3.79488795370937	4.08078831055961	4.55248629067889	3.98190490251874	4.03213780568921	4.00799711216256	3.99206678103024	3.72511659355437	3.85583100931359	4.26205842887444	4.077555619839	3.92466329425671	4.26055064267481	3.75132065308496	4.13497401547876	4.02942925919299	4.09725381871196	3.88585434789424	3.96889867405914	3.80934066203654	3.83245657678679	4.13584372479266	3.74242553090339	4.05383057415613	4.01907083844274	4.0408799579895	3.79865947890665	3.94929921426388	3.68633443821335	3.93491666247561	4.07264924009476	3.78611016202035	3.94601566276306	4.1685203577506	3.91782755974988	3.87476431858539	3.79316750581688	3.7729200300118	3.93312276244447	3.63803447993528	3.93491666247561	3.98683656265495	3.93491666247561	3.93491666247561	3.79367446382331	3.884537638312	4.13595512665602	3.91888429802683
SREBF1	8.4494058912035	8.0483105386903	7.50050459845634	7.30938201744757	6.61513985055884	7.00834917518975	7.06682347730145	6.97599159462834	6.92159798822475	7.71842755682718	7.23478115509608	7.61596660603764	7.32708241590097	8.44726548953507	7.57233277380163	7.79751049642847	7.66463229741884	6.9305196437724	7.08584910231641	6.87271043539304	7.6308390007855	7.09663242909038	7.42404203121579	6.14737438940296	7.28247261765596	6.93811911480615	7.41338361901033	7.02524451740638	7.6787939175696	6.9327750605743	6.63661618168541	6.58624577916097	8.20011765855948	6.73965769383903	8.48871592032899	7.48664758630107	6.38352323713955	7.60697995704457	6.76472820617815	6.75506464682986	7.17403144091757	7.284225602434	7.76727809985779	6.73382087318217	8.30945204399128	6.82508445208494	8.2736612110023	7.05294469693368	7.25708352569307	9.06484363046979	7.52089064933455	7.91791644466908	6.91251112998318	8.06648873390326	8.47535051110536	6.90113241884388	7.24124679876906	6.7848476543078	7.90485181496987	6.82336562411512	6.86846747954465	7.27029195701903	6.91333873305933
SREBF2	7.45750118657505	7.58451523928031	7.21752786032164	7.08078352397105	7.2418790819702	7.11926357138112	6.71749125789299	7.29622824427715	7.72805924021452	7.03744679600891	7.07390930591295	7.78771063954236	6.75618821284058	6.82319293819252	6.91324662724474	6.78689252585365	7.11630893636966	7.46647863333809	7.20653690310013	7.13042100584341	7.18241153184338	7.49227831320484	7.63137187729635	6.8561946694081	7.4060002945886	6.79932360681977	7.67093800542537	6.82174204551293	6.83025047710841	7.13557864704667	7.22547300989023	7.2274522449696	6.96693270059926	7.2669278872793	7.00828523191932	7.15966891932703	7.37268540290785	6.44116596674732	7.27469041739229	7.34192037086565	7.82270830673628	6.6747832458695	7.25739688344416	6.62565807357001	7.29065479294237	7.05021343398141	6.42207056394279	7.1724539238787	7.14138301769127	7.15027315679152	7.0659857968426	6.93022305507647	6.91902693735179	6.28037940700596	6.85929319725591	7.28675026870363	6.87338804630771	6.96988928319358	7.2088124756726	7.33459125874006	7.38921878682925	6.81528277809547	6.85095253048846
SREK1	8.30272994575897	8.05225992901027	10.8587933528389	8.51805854653627	9.07949083020141	8.74022464945658	10.0489825316911	7.77681581321137	10.5849305770836	7.78741560444295	8.93598784288883	9.62515041561998	9.94624743906974	9.16998148442026	8.47945076761788	9.51052577708518	8.88103580287733	8.60423100004342	8.55969992245597	8.61822634793432	7.90133227800556	8.03117873212861	9.59716778891726	10.3270602943851	10.425780295023	8.42682108640093	8.260442327347	7.97375650523648	9.99858997913467	8.47478632394625	8.24307368686753	8.11736347369274	7.68997072592781	9.21374125742754	8.41111910264306	8.89149587779698	8.50259003748346	8.63593999851117	8.66436547937495	8.87763663825795	10.9079526907023	8.79684916669827	8.4239901961929	9.76572267119972	9.00270478586457	8.63428682543535	8.84847235676855	8.83627032946917	9.09930045128937	8.95577295482537	9.32766705915448	8.93668205501861	8.40391547657151	9.31131069431759	9.35769174159115	9.02281197615318	8.74586184187116	7.84592047628183	9.16757831204541	9.06542268043674	7.88254853085575	9.3533775799412	9.4627372932055
SREK1IP1	7.66514449448781	7.2113080538353	8.57754774293115	7.01059621232995	8.05808267926772	7.88555740920505	7.61199668077133	7.12778806937576	9.17833078999469	6.83131397107554	7.52579698106705	8.50079572568084	8.33501988805136	8.2850297390853	7.71998686563123	8.84513165956413	7.92111917416073	8.15185711891782	6.68752454997439	7.51524789353403	6.71907286402514	6.74628674613143	8.75185444760521	7.17839504113942	8.71785357871445	7.46011442743105	7.81784985715291	7.17620183410051	8.81472515282887	8.0163476917662	7.35015065031654	7.74341626721209	8.44851928176293	8.09408680058598	7.65671975156628	7.49508787201018	6.29627578291546	8.17546905810696	7.05482389513632	7.95247407627642	10.1732152159805	7.68025806432158	8.32854595086777	9.64197128252463	7.98347921146764	7.92940954139776	8.61559123168094	6.98659624507944	6.96727825253325	7.78457142724742	8.3575686354438	7.10617875488214	7.12804980569311	8.88243111858396	9.0060819469126	7.49635906061167	7.33371774549363	7.38383907584736	7.31273297507861	7.74303465896447	6.92202076541128	8.03354973524918	7.82323003210116
SRF	7.00082331493578	6.82787387845376	8.19625221280499	7.69103317116537	6.94478431808532	7.16815219435223	7.3015695824148	8.07120899208311	7.56880505330608	6.63994298422677	7.495395902031	8.12263267909185	9.10294703392811	8.11095440642171	7.71507159572127	8.00846052710986	7.32058081346192	7.14262454391192	6.90990406405045	6.84127662127291	7.7600772488079	6.85597962444639	8.04637557570806	9.74902417003064	7.58709095206711	7.12558420335387	6.77322321095258	7.51214020789175	8.11909801324863	6.51657185383348	7.12972656633398	7.40006545651702	7.93210199107774	7.85619914253536	7.70698846008627	7.44962147443242	6.87194757809909	8.17082249821255	6.96345486432836	7.93007894409625	7.46629799381375	7.06399682677518	7.77771790833701	7.75824791880434	7.44804826202492	7.11231665650136	8.26213918078159	7.70361056131498	7.17814850632312	7.44150660953654	7.11060627391488	7.2596576334541	7.75892958140895	8.40621023559293	7.84013935773561	9.30433340966953	7.22800103312794	7.19461027654881	7.80384791184887	7.38980607997458	6.97517236401487	6.63289333384556	8.48520817931376
SRFBP1	6.04734689563498	4.6003028601976	5.51567185126252	5.98617809502242	5.24885351942465	6.14383582990634	6.06264611627061	5.15967338723643	5.69092771523178	6.03122041684242	5.84717376780652	5.23415304836096	6.12732097141139	6.0060679952898	5.62887019671373	5.45182223511747	5.7286859542627	5.22691129219447	4.93364694527233	5.31399570861975	5.4692771887287	5.59571014985136	5.47921882927345	6.29852581996872	5.76673120446636	5.53546837638352	5.36791565270764	5.61724478779256	6.91244528629704	5.07348010512784	4.80306743136256	5.42933186745138	6.53963557194956	5.01032518365813	5.39328022620203	5.89878501025943	4.80915121526893	7.01950221825474	4.86698331555429	5.79722136701048	5.90372170310952	5.20878207765105	5.70324609102939	6.41943335344727	5.28330878563301	5.1560768014342	6.13610308889574	5.85791172007721	5.33582625340776	4.96533763849114	5.82278942663287	4.53370812851892	5.86734749381349	5.83017738604973	5.99091258647618	5.52734858420233	5.06871479820494	5.26284628762173	5.29867909262058	5.35645740917921	5.40206138841532	5.79820189633807	5.95676502756152
SRGAP1	8.48534465625692	9.56782807454666	9.23607442559796	7.57225451457053	8.38424300938961	7.86099932607798	6.61369867015897	7.73223454302501	8.5632844605315	7.56992429067361	7.24265091721696	8.56179385439494	7.98475986341022	8.19075427545651	7.9199606455735	9.06538370871217	7.53693508575671	7.61480841142551	7.48887720685174	7.79417341570474	8.06668606212285	8.9456116412474	8.0976242499112	8.87357115975318	8.64525167105018	7.8834249649238	6.72898710063233	7.00345965695586	7.10621099023425	6.59926197307721	7.92680959554463	8.55945635976416	8.32153759326185	7.48690818724382	9.64103104639309	7.30968655910943	7.61172964017801	7.59232162033508	7.07915586525207	6.77361221309983	8.30824067823858	8.0672783185823	7.16952733995888	7.28250516895451	8.00822323835529	7.69409445807372	8.34757173135872	7.09072077672509	7.59528089526783	7.78662058925087	7.45935029318813	7.0564525839078	8.32238783866635	8.07466803221718	7.72903327306404	7.72777317902025	7.28135089954815	7.5429540283732	7.38103453290167	8.21602009312898	7.42103274004231	7.41834352998202	8.49324219748606
SRGAP2	8.48817226174003	8.67268196257571	6.37540324793356	7.7542848517475	8.52420609462128	8.19253066394068	8.07989725322853	8.90521101080939	6.72908993356086	8.32534891700331	7.99230022863391	7.34304249297452	5.42076907183697	5.849565498438	8.31958809224456	7.79989673361537	7.98535426165413	8.63040763572869	9.0920784149739	9.13509405538174	8.6865873074969	8.90074859966436	6.87449140581281	6.88738541583434	7.35888103464478	8.7690695218243	8.4804184705738	9.14190118726556	5.35000131284459	9.69105968304807	9.30254855310187	6.24044948453501	6.08570322910063	8.64866650912652	5.62459880704743	8.75263360891498	9.24944017022768	6.85763275019474	9.14174308076759	8.12675250160714	7.26899436897993	9.14799127712025	5.79987254564346	5.46772253599303	8.54832446669042	8.83450993095488	6.08748795401852	8.35882378055596	8.37999766807294	7.10468304663949	8.63125219507813	8.26420748516676	8.00988559152946	4.93373813331623	5.85371430165031	8.17147450373235	8.33547116539295	8.92726987982739	7.44408020286895	9.45300327155944	8.32534891700331	8.90700997646284	7.77698319665471
SRGAP2C	8.01672705350738	6.91664594906259	9.51275566802564	7.58911414080409	8.09716383501397	7.28404976173209	6.03416162766165	6.74800238440671	9.65523181306363	6.40716405826157	7.64487342650576	10.1957403945192	8.01566172803195	9.32042270838817	5.90399572026326	8.67947644678489	6.8488932164716	7.34759974169401	7.7203175713087	7.51245330925254	8.2804658054009	7.41050736168835	9.80905825385031	7.22701851780423	9.71843041539505	7.29860310798978	7.27308525609152	6.96459556540071	7.68285853136409	5.95259180621482	7.92747706084458	7.26304317550994	8.28773120716479	7.9837302915058	7.14896706510324	6.86829666218412	6.14394286588581	7.56970718721202	7.74815694564166	5.96788068383349	11.3308040552617	8.75107309398537	7.13785675618854	8.92366987249491	8.2213670800743	7.58911414080409	8.53702382834057	7.86953692566623	7.58911414080409	6.46877860810098	6.87495858220277	7.78980463673588	7.72071508865881	8.5490147040075	8.27141797623639	7.11623899254443	8.29837933078114	5.91279446111239	6.11461461607249	7.98632486136309	7.07201880895909	7.10916474462048	7.58387698363482
SRGAP3	9.12879373927549	8.64717038016189	7.60722481376743	8.64509714808838	8.28124371052222	8.40460215084225	8.89378647677485	8.58659954745361	7.33775933749683	8.90580157605456	8.73518483057824	9.51400858040753	9.73022582180714	9.40693824915466	8.87637085293913	9.12398797293824	9.23158604263554	8.7313240206739	8.70282774045986	7.99987507373606	8.77851193231548	8.81066606624134	7.66184326208285	9.84576720869891	8.8390236669085	8.21848754191287	8.62667362681322	9.25771075997711	9.09681504572276	8.08222160631525	7.99171443745052	10.1802622058709	8.94308674474011	8.05453904991713	8.79292703480318	8.98247853632457	7.64163997323434	8.03725136110819	8.8171020726662	9.06574132446893	7.73622355483316	9.24701091891016	9.33033171062194	10.5477877013018	8.57703317629983	8.49821357859309	10.6380230141279	8.53327675825675	8.61964913291128	9.6603901989772	10.1466907902273	8.37920364514351	9.37822783199597	8.33395252991732	9.94905403432444	7.91538141708551	9.35816184141422	8.57386797846724	9.69361987199546	7.44542140129596	8.87202079741424	9.64776650365158	9.8738976447238
SRGN	10.4134744504694	9.32816259679352	12.8341588433436	10.4269707332781	12.4485631511303	11.0153279437156	8.52622651102047	10.033259299748	12.2604008736979	11.197107462877	11.2453186444923	11.3544284663746	10.8391206857607	12.6115750980127	11.0923047206589	10.0433063700151	11.7031007959748	11.0298460567792	9.98773629256089	8.37995605872446	9.95733609585165	9.63932755406514	13.1373052634546	11.2582561920281	12.8215155004379	10.7387985265995	9.96891770876752	10.0995787483535	12.6696241689679	10.4023999394302	10.3388235313652	10.5472596301046	10.2143087430706	9.02181018174446	11.2068802827586	9.24726225096421	10.0102378195863	12.4095935371624	9.95588325784239	9.28785326236049	13.1644377280518	8.71558842278209	11.9090937079395	11.1331514751504	10.350991896199	10.0115591666926	11.4040344128986	8.84717922270396	9.59410952352569	11.9645505456759	9.03117556992578	10.4889325791921	7.30743541028186	11.7863551931029	10.7787607847573	9.62112233096925	9.66141352253039	9.72906388379005	11.5838240441694	9.57950627164655	10.7868999957658	6.57821958260127	8.26594797979153
SRI	9.38263679993449	9.77245958087215	12.1684283007063	11.0316229034507	10.0495862299645	10.2522865167787	10.5269354552134	9.77516574209903	11.4764838620307	10.8001034789648	10.6069095136256	11.6080204430419	12.115734174468	12.2153813012943	10.5047705551237	10.7662509641062	10.9042482373001	8.98457912772468	8.99842740187033	8.8498478504215	10.4965587132208	9.1957794914666	11.695082798861	11.7384133376955	11.8509349406839	9.62877413792742	9.09216045799316	9.88079305817464	12.1175923488611	8.6808120790423	9.54239769084217	11.5231010169619	11.4412971001846	10.1787046211481	12.6391694419546	9.91338475325828	9.51074232985387	11.6595914692994	10.4842746917455	10.6372460768848	11.9983253301161	9.5578644031142	10.6811195551656	12.3466680082294	9.60047934947447	10.2325013069228	11.8946192402148	11.0722268254143	10.5468463748042	10.9244784178772	10.6755988334322	10.4571505383382	10.6444050932451	12.4843520078217	11.5919965449608	10.2820704217621	11.9573300728025	10.909804060863	10.5110263785109	9.7300298421513	10.7044495193175	9.89337036774791	11.8588218563055
SRL	5.86871081102262	5.82225501596765	6.19451419471163	5.63908051008649	5.78230956236843	5.75439715170348	5.72867580922624	5.67625962391055	6.35523512107113	5.72532793550806	5.58382987152063	6.56839363428903	5.76009883269591	5.80574329766896	5.68326937511562	6.333752088731	5.64362748100859	5.76157910496518	5.66234950950682	5.6848946561929	5.64433755234427	6.08078931605834	6.74918165561747	5.35631995504221	6.79459723245186	5.69152269104224	5.84095492775426	5.5288992307599	5.65974901555085	5.7414997984709	5.94735959315356	5.85013122380789	5.79496205949985	5.7749268921061	5.95361861561158	5.70088192443754	6.00940645046068	5.65241793430824	5.90031139810299	5.75004346122112	6.58580776697603	5.77824139803967	6.03020865516355	6.73994481572076	5.78979694217584	5.83915938080425	5.8581135338767	5.78075266413488	5.79587894244935	5.53255782582199	5.68513595921082	5.69591868503813	5.81243140623253	5.78174944790291	5.84048145331051	5.7139338652988	5.77174430696538	5.69443026603761	5.7538925495128	5.8545736479029	5.7490591114346	5.88268094851191	5.57222445169475
SRM	7.71855067153626	7.97023534271924	7.5730563540983	6.89116039207146	6.94460724272152	7.33070722225071	7.03817893215605	7.99239425791835	7.29684473981141	7.72488248589077	7.33139453685115	7.44188742922141	9.08090455900176	8.10183448061339	7.52879846692203	8.66873679723955	6.62493403027703	6.80908825875637	7.29677079473132	7.09628398853723	7.55662482151047	7.35669978763438	7.4378858159939	7.55274334659127	7.74473344995286	7.59443417268219	7.2800015315174	7.62062022805689	8.83294527781989	7.36516707747406	6.9279621524547	8.03751285535749	8.29808741643215	8.04836653196185	8.95062987695134	7.32521025648691	7.49404457840982	8.02042807481494	7.84857090986782	7.35893261129729	7.43120176983029	7.56153375444305	7.14546374775072	9.11208444161282	7.97466220328311	7.3851925363094	8.25854127869322	7.3150305745797	7.28038082085679	7.15851523649291	7.20400573885406	7.38897744615573	7.84727886414738	8.76892004787829	7.96324591706131	8.00382770611108	7.53458919297482	8.32228449122232	7.95283243452272	7.18129671922999	7.37569206308108	7.87956212352255	6.91333873305933
SRMS	3.90597872768956	4.26186904037534	3.93128823423782	3.91579791552263	3.89335543495257	3.68231571781974	3.69839830348208	4.04959496833548	3.98349872506814	3.77943864892503	3.72492066305664	4.22697011320562	3.6771787387768	4.01995275107343	3.82151278204367	3.94122724738295	3.82617234084185	4.2614479653934	3.88467663446778	4.13785860371179	4.0801407939757	3.92696942076728	4.20699552383202	3.63272117982871	3.94957925890134	3.98485544125499	3.79431588488838	4.32740218138965	4.083265933458	4.3068571661099	3.92844848871255	3.64879229697976	4.50188751350071	3.85294695109124	3.95960836602272	4.10463390291237	4.51271365172368	4.35860968628023	4.27375583587858	3.78144828574826	3.86976760327288	4.1050728970495	4.13785860371179	4.14479726891976	3.73998450037877	3.95156928186684	4.00585004361107	3.82099849050906	4.20706112931713	4.07036993375464	4.28495343572942	3.92420891527726	3.83406371917432	3.79897343050369	4.22943747191829	3.9389454085347	4.02149657640304	4.15748671260029	3.54993141799766	3.98273191047489	3.95695694006459	4.15147862582193	3.85819545355228
SRP14	10.9426266161579	10.9883613119634	12.9440109624582	11.9437917056297	11.4643563128212	11.5420212204092	12.5365120522996	10.4447823465107	12.6780619897889	11.8484512973132	12.6036497672671	12.8880115516784	12.3558727060547	12.9854457837029	12.1652458953549	13.148845881701	12.6321048504499	11.2509979449557	10.3034683425034	11.1982487588462	11.3279663019898	10.8544633689885	12.7542129642378	12.4927923517237	12.9769519117405	11.3461694788656	11.265216745971	11.3800775629515	12.6033879473953	10.5610338616027	10.9424953878057	12.4585228605495	12.2892637199581	11.2859289526077	12.8725419923251	11.1758005436666	10.3407354907478	11.8099476899317	11.3805401896854	11.535355948045	12.8987081836994	10.9068927705195	12.1464012792355	12.7869054453523	11.983835909216	12.0783857127943	12.5623070530645	11.8028171401538	11.5143105107942	12.0411682744146	11.6942480306162	11.118198062786	11.8203173860691	12.6085331061973	12.5055044509999	12.6044674337105	11.5012674073499	10.8871737761746	12.4543694295662	11.1208736466417	11.184454499575	11.5682152285806	12.4411543007061
SRP19	8.98138082606578	8.00359835601014	9.67754592976657	9.74946352545558	8.14713876551985	9.47908539172298	9.58172134264088	8.49410179306546	9.59355006474316	9.54026293099574	9.41360880434743	8.74726161818092	9.95877416591109	10.5412689166719	8.99542066054508	9.58838967640326	10.0305943073201	8.46570082125738	8.51226854999956	8.57411945939243	9.28823838690481	8.29572044417805	9.51598409949225	9.53657769973693	9.54328440084947	9.11332892613262	8.89342127058239	8.29319907212692	10.8997843892777	8.25264311063789	8.30131521980482	9.65050737568893	9.11729387862522	9.26812172159285	9.53143509452737	8.09743512089039	7.58475963840738	9.62914852855845	8.91605492985125	9.15997993402857	9.78692128580298	8.74242219408421	10.9489217615872	9.97304152446657	9.55376210925786	8.20218355277085	10.7852773869755	9.17184351257486	8.9146583563305	8.35785158479931	8.71336941782846	8.85984824030699	9.14467430900095	10.6009397179407	11.0550059070681	9.85152615405028	9.36513574685214	8.28237940334162	8.8976990888767	8.56256177786469	8.97514767725523	9.17491604479956	9.01879650815639
SRP54	8.93123180510493	8.49593369652968	11.2778797164128	10.0003417561619	9.66364823304501	9.30292005722601	9.64123058060673	9.15012249181444	10.8363794640877	9.67771623565979	9.83257660032559	9.91980313155819	10.4081925497763	10.417321368238	9.32891528019328	11.4591254848205	9.59411087957881	8.65692463378102	8.6519771195983	8.49368260476626	9.0076188995949	8.14437511573782	10.1053174311937	10.8778989806945	9.98882467952396	8.60140336564727	8.75270940213483	9.12763970171346	10.5046307672068	7.20523874163125	8.78053862472609	9.40717933273096	9.81223061952159	9.01749443598455	10.6273726027297	9.54100005629808	8.55743992090414	9.87467962449427	8.89999469026306	8.99925608356677	10.2391544681004	8.27166924614042	8.61740790559372	10.0345233251781	9.99539561738214	9.37324862687449	9.8027493708345	10.8096316563706	8.7839859390595	8.78724018244523	8.75154802912797	9.67530380148644	10.2173269988959	11.1679090014473	10.4092126272841	9.5019403309471	9.11242554743031	9.39962625353804	9.5657820961067	9.19219861947904	9.81820085713509	8.42503332143834	9.60718257869554
SRP68	9.03573728947253	8.26704949061259	10.5063749718416	9.62893181652001	8.94773103941958	8.68513484179386	9.47971158709373	8.35300989395698	9.99749193017084	9.23305103745106	10.0087367101195	10.2699781940349	10.6178929527774	10.7563095483181	9.16919644462261	10.6077508619691	10.4370422886466	8.9826597351845	8.24526869172937	8.24557657997962	8.76333667787059	9.05267910915084	10.0601502236178	9.26393695536968	10.3199291748501	8.28333525132567	7.94636291944567	8.15759718863299	10.5300821276172	8.02531107710384	8.63290692714427	10.5567035205871	10.3282811623905	8.54714719940948	10.1860990409195	9.14416289250917	8.3363542437059	10.2156399360222	8.29504504465551	8.66154248911022	9.92974067919706	8.8120427405618	8.82527704548181	9.63340220835879	8.10314053190414	9.41092810712163	11.0142349367283	9.33549420338816	9.2103918213975	8.91838333611242	9.00242400959223	8.38775844874823	8.91127255817409	9.60215798595795	10.1138942474622	9.37172807593614	9.52283309436453	8.32498552977504	9.81132671678135	8.87345202473574	8.39104414940754	8.72060606784556	9.55611855510243
SRP72	9.85976579563951	8.22987618474927	11.2360924508611	9.9871000574393	9.49288150545791	9.73778823624831	10.4536397319882	8.60646614899853	10.8475403539115	10.0020459871516	10.6316827585099	10.9902800853307	11.2736000558057	11.0479381712356	9.33403765985364	10.3389875230711	10.0777876417848	9.78060742763749	8.42397330997545	8.1759442366383	9.15542590584294	8.83909290644372	11.0032714849645	10.3653870569834	11.4566787571017	8.64529212964827	8.53129364357643	8.48973120447172	11.0595923581128	8.67213674955834	9.06642783377474	11.2473747650817	10.288191490296	9.08946430207347	10.8735917468317	9.3473527576362	8.36361771000156	10.8685610764034	8.93222260370753	9.26179196988225	11.5432287796829	8.87965991600265	10.0359994186067	10.112431895778	10.1494876882803	9.91557570122005	11.1240122796184	9.92478491103243	9.76893423061581	9.89860781422264	9.96557684961306	9.54248333910817	9.81239162604601	10.6701948070532	10.7126592131139	10.2194157182102	10.2397424880945	9.17790625427085	10.1814477869572	9.24071028167909	9.64928438649387	8.91030016811508	10.0120926271853
SRP9	9.96644332081915	8.95180037168387	12.3649135654208	10.2951650437488	10.4903873246445	11.194804321766	12.2967465301415	10.3548967291268	12.0013216702923	11.5812971196456	12.2240282818773	12.2073653684061	12.4339379282382	12.6937706278515	11.52298228093	12.7576182539196	11.225304524785	11.2024085913112	9.43249546195856	10.0758156852272	10.0258225766163	10.0606531831919	12.2348987109915	12.0919139076579	12.6465271925217	10.0886492276817	9.52980429107405	9.91423890895003	12.6298859148915	8.90654547133732	9.96094039951036	11.7430368816963	11.391039445729	10.6787268733023	12.3397471765983	10.4508233752063	9.62999145091816	11.7294738197272	9.97111186173231	10.7008616226344	12.5310476829904	10.2144834861652	12.0602373037816	12.2176076417257	11.2973597138357	10.7953769416408	12.3501359077396	10.726389024095	10.7283826971429	11.7630680344694	11.1294248415624	10.3001025731693	11.4741706726067	12.206007827358	12.5379297010657	11.5726421567192	12.1431544463612	10.5492537067033	11.2342801971912	10.0988969960196	10.4112516792063	10.0612276947102	12.2938745302073
SRPK1	9.14025203823799	8.89850964686061	9.68502478455341	10.2956270489258	7.61220113708041	9.36669532028893	10.0795565602162	9.90817555558189	9.2094431510693	9.41781958238832	10.0472126981288	8.99112683966474	10.9820398394214	10.9994262316543	9.68859928491454	11.6403879134628	9.60766211144129	9.67963326157663	8.71465714004705	8.58107254970418	9.26057004059066	9.03052958841669	9.26957823352146	11.2384348029906	9.72967805448815	8.38142991900767	8.92646280740795	9.08378035834957	10.635281813055	8.15091503510677	8.23931191960764	10.3304485009445	10.4876643969382	9.58260102992278	10.8221321997234	9.15279267057494	8.40794891429721	11.4125980620107	9.30190379444582	10.0689354788088	9.62394734675147	9.00480358924009	10.4317132950611	9.41753848946639	10.4312928244864	8.31293648629927	10.2472487422858	9.21724747649164	9.76400172659726	8.97496988620296	8.83777254945981	9.9709886240041	9.34215215698154	10.1689134573674	10.576106090102	10.1051695884932	10.1626464094331	8.87439791765912	10.6701151538573	8.27018391324531	9.14808748376655	7.32616217149236	10.1265914306822
SRPK2	9.3538501679702	9.62370458108689	9.49350982680016	9.62928157048929	8.8910016714148	9.15937698217574	9.70291086809225	8.88849126965883	9.99200237011408	9.99162874353986	9.54311271652947	9.95813665416724	10.2217376706862	10.9805729809787	8.70402052880675	10.3443556236258	9.34303939944405	9.17227607372571	9.14425373612211	8.8188069797514	9.22707125596012	8.99864178776629	9.92666936532369	9.97073535350072	10.2792011134677	9.15483188650736	9.26270483753372	8.80871643770123	10.223904741784	8.39841620231905	8.72015248783873	9.83869493543456	10.3858716018085	8.89848459011993	11.2491323181588	9.21528524030803	9.1546517240065	9.70497533872648	9.22865154552152	9.98743197164683	10.3579212720912	9.46995200626749	9.79271337821403	9.03468796783804	8.63914201974297	8.66902856248153	10.3421378840735	8.85805828031963	9.04778002702359	10.0303471753162	9.04221779992199	9.37095194554432	9.65380886149292	10.1666331973937	11.0537569857342	8.9693921413385	10.3820748765477	9.46166987953908	8.87646801583796	8.53349124798023	9.21834704026313	9.1351925386272	9.97780377937389
SRPK3	6.48670826706149	7.08399863614028	6.11522357196299	6.33520878227718	6.63458588549378	6.26884099673978	6.14776005430258	6.43460671542575	5.62382858960039	6.50973685817368	6.13137358780627	5.84685204033944	5.84197665416773	5.78134774486377	6.05306178486109	6.04050617400921	6.32163004928146	6.49699417964656	6.09827084854402	6.38221534555255	6.61859553379913	6.87230727622173	5.66823244650098	5.85580227936221	5.54200595043072	6.18628363952883	6.77465834378565	6.52911440102448	5.81195643414561	6.14922742115421	6.46746312438707	6.68407311878306	6.28106848921009	6.6123602722157	6.9281555925904	6.47447677873412	6.72897822530447	5.89648586370279	6.54346859845996	6.21977746390073	5.48213104652038	6.56284843973972	6.56639409672136	5.95271065364635	6.44186577459382	6.5417933754798	5.42793283275455	6.75693093853985	6.49034678043712	6.09058355248841	5.92331094547498	6.10748299392461	6.25510041006496	5.34867400642616	5.83210763288496	6.11884757276805	6.2805390808794	6.8627197122747	6.36370363452727	6.29050090145447	6.48181308504205	5.8837944559843	6.00528725930843
SRPRA	9.65405110053024	9.61572506526259	11.0630346503137	10.1320843937422	8.97634837711559	9.92126239489833	10.3113894501689	8.96908921610682	10.6577063314976	9.33059194520667	8.88552171585346	10.9901970824107	11.6732250429914	11.4001468088267	9.37214446944237	10.5871787290134	9.4216260211869	8.78876806989681	8.77950356196943	8.10640328665928	9.35816577423618	9.12466330858802	10.4361766206748	9.42807910701687	10.9895340557388	8.88076708171043	9.18994869131762	9.64911258019186	10.9847990291513	8.42860748262893	8.78139924922685	10.003066843205	10.9218715069762	9.65674409248687	12.000681650527	8.9037077558035	9.2733093568643	9.90418581428785	9.37424432296343	9.66679196735134	10.3406153323334	7.95207627818218	9.24539600749308	10.9213272325258	9.55498096035748	9.38090839820039	10.9956639233145	8.93971967715963	9.30783470200795	9.80138397137095	8.64465861069903	8.41101609815269	9.5940430247245	11.0352233501808	11.3027793703867	9.76402496314273	10.3951710612613	10.0918623575016	9.76594666415375	9.31424380105386	10.3815111996542	9.18839193742791	9.21087436357769
SRPRB	8.23241520539655	8.25820031641282	10.2908565015012	9.25138317156248	8.23956323713596	9.09924324802166	10.1298322551627	9.21508451386668	9.85206769091428	9.66396538195689	8.44961937367252	9.49054398715348	10.7347490790346	10.2990844851336	9.15047294161922	10.6369197484772	9.67373883403556	8.86165934658271	8.23664386829639	7.91351461314511	9.0542792941929	7.90073583983823	9.75319737706674	9.30049434539628	9.83082519026296	8.62604667319535	8.3542152830731	8.41455831686366	11.3091724138497	7.51402379325681	8.41781830557317	9.72058239134701	10.4265226520579	8.87085767617163	10.4517051740005	8.4343901597961	9.56005287966874	9.55273379925595	8.54190809398526	8.42846720531473	9.96334739495341	7.68613225333459	8.75174906856628	10.1182280026633	8.92745871771621	8.51678082488981	10.2290023283683	9.3997114643958	9.18036484984399	8.97362099919771	9.23468073392075	8.66763459558229	8.3823570085269	11.2537455989688	9.69453290178427	9.09009441593662	9.08721927949122	9.27345737925887	9.64900944509381	8.32770295687527	8.52025117100714	8.13946975561323	9.06293962180929
SRPX	4.60698202195658	5.68498231649572	7.28893305883416	7.61381253007356	6.10991556115169	9.09259153423499	5.24483064555602	5.49329479264166	6.40298221525653	5.15315896409544	5.79613056770976	8.35857466894481	8.28157011395802	9.11625974444676	6.39596732603799	6.22421006283339	4.99135926946592	5.59340936060836	8.94686808185474	7.54812642772159	6.50874205367195	6.57743424233969	7.89278215700981	7.04446975263238	7.28052905723882	8.01002532705733	6.8693297567118	6.47804808887452	6.75063171277028	7.01403968040442	6.4754587816649	5.75663588792676	8.96678794656673	6.11584549417371	5.48878898785854	6.79861262661732	6.17460350933766	8.67696879196608	6.38056358381906	5.0991306104439	8.11685952926582	6.74699744341935	7.20715824919788	4.5078817064003	5.29207785769778	6.89673648970846	9.4989249256505	5.1026971171019	6.15666920409211	5.13805530464954	5.49433928161327	6.30522440263466	7.24740510390033	6.25187387570459	5.5710623838135	5.61814151739927	5.96556644720841	5.11005932776252	4.72802174022112	6.78859522807242	5.05137729932574	3.9889149791761	7.35285745935204
SRPX2	4.70132762587787	5.21632247819504	6.06500414926781	6.15260320239385	4.8795340694112	6.84431782268417	4.68405677948005	5.60923823755685	4.30364504119144	4.43288869362756	4.53582159301044	8.03807157435679	6.5819219782346	7.61983316869284	6.07500145472788	5.70109516370099	4.79766899445897	5.04612241160051	5.48104144852632	6.29872104174712	5.33441998002596	4.92237249425837	4.91612735733735	5.08647727397655	6.78001834387866	7.11791258131109	5.99518287508207	5.55038601440345	6.06954530733055	6.08676424884766	6.37588741983489	5.30200930008968	5.56572246452863	5.09175820706073	5.06595316357726	5.69093097078443	4.76143584184036	6.69890509626408	4.74890514278389	4.87194411664272	4.83520113816619	4.96593165135822	5.77606100258897	4.78176007524277	4.60651211791196	6.77689601470776	6.86482578130478	5.40509500344741	5.26083490179853	4.81385175056039	4.63299783524211	6.05166473057641	4.84770078076633	5.18876754376993	5.55578994306392	4.7945732773318	5.23676199181307	4.81898231574947	4.39443101750237	5.47009045298803	4.9496068983629	4.40836039907774	4.81033640271842
SRR	7.23870405963753	7.11155893971424	6.44254879529332	7.6673350694943	6.66876470846896	7.04577854791125	6.79471733428151	6.94620795951677	6.8672482677469	6.84113405426512	6.86052724222965	6.78807391305725	6.58567243678613	6.14894385626474	7.06700084534646	6.48099974339159	6.95593865675016	7.43513891998306	7.2456200882069	7.52194419137004	7.04461315390141	7.2731456435708	6.55082803397695	6.89326650365316	7.71288732880072	6.95308824091266	7.58236562630043	6.90192886038399	6.54969666459933	6.76503157645514	7.16588769048433	7.36276945261517	6.31205511553703	6.92544635842379	6.93012098932228	6.94087163295578	7.53311642515914	7.41212548770843	7.27595365457906	6.92977568036071	6.98910845859713	7.1095211726283	7.47082840642554	6.48298987370109	6.92071614096157	7.07276844432351	7.36496044320575	7.01419579466294	6.80302999522235	7.18010048288983	6.72707465367734	7.16589664063312	7.26945859176156	6.73041038948263	7.4130208355251	7.01410824065929	7.08260224676884	6.91212765985029	6.79822437750852	7.08424696592169	6.72984145405356	6.67070454548175	7.36036596506635
SRRD	7.72259333915282	7.47907167808872	8.39644846797656	6.86010187474531	7.67556630724913	7.65689506015361	7.21531123488521	7.91011839881818	7.83724094963402	7.84067173963756	7.8380629311735	8.23948168160572	7.87722119727863	7.91424818288721	7.56772169677486	8.35211839547726	8.09672665496765	7.21500491009129	7.22348184942717	7.33018280835149	7.85196689241494	7.28052905723882	8.18451655939568	7.03202907833699	8.20251787821613	7.33673340479441	7.646868561392	7.45446038573029	8.34885025678687	7.86753851997629	7.35832432530633	7.61358295732157	8.1041729127979	7.39695110898162	8.34224111596562	7.7110543523215	7.52197357954905	8.77220115704291	6.97410771747005	7.35132462541852	8.07412996569481	7.56465485340585	7.50210359072189	7.58050787067254	7.19371839665404	7.75209559314203	7.9817769605486	7.23276784233871	7.74586521880192	7.92649514639488	7.11272697620387	7.41634825940078	7.47449656035937	7.61358295732157	8.28084167759686	7.61358295732157	7.12517232601243	7.96843835798933	7.19304992543471	7.36692946192298	7.84007706647568	7.59180096160896	7.55533466034997
SRRM1	8.25122755934614	8.95270239634893	9.68286358719055	8.62685968545492	8.04465005585049	8.10639295062021	7.55533646708649	8.23073859561431	8.61359937865757	7.89558774765931	9.03795138692363	8.57147595309909	8.4767858344356	8.13951759915926	8.0773874607822	8.0633873947723	7.8985022239599	7.97854557093597	8.35504088902426	8.14866998286851	8.16018027349892	8.51042211766475	8.96236170085166	8.9080315092485	9.27201438760041	8.10061014024833	8.56066850098289	8.27201961347455	8.24391734139324	8.0857661352896	8.17477391358645	8.474441951754	8.48837429367444	8.5586228684849	8.01900454450688	8.38348772625076	8.21761992872987	8.07533316858169	8.30639272190483	8.01963038401461	9.44492716747182	8.39593277967037	7.82549580650858	9.18004443590065	7.96914363836311	8.27531908792	8.51169410127483	8.15954800351234	8.27910227024101	8.53021799899217	8.25872872350832	8.72183052087848	8.13880191554319	8.40290050498574	8.790855507125	8.22058476307136	8.60414377422479	8.27128897676742	8.24096988468603	8.06348489878536	8.2809714443135	8.50453993331799	8.42072419704967
SRRM2	10.5179142334671	10.9215248080903	11.3212245238288	10.3743470730912	10.4890612546475	10.6011868151271	10.8418035002487	10.5049048039351	11.3791165220339	10.2444687330206	10.375723741203	11.5865200093653	9.64174384131927	10.5989787751789	10.2634604854905	11.1625704359853	10.2113222032765	10.2774741416723	10.5517534502513	10.1291075842477	10.5383115587775	10.3546345116709	11.562481605623	11.0036777617068	11.9813717700517	10.6865316107046	10.688261780951	10.3889034035178	10.07612195372	10.0451531739736	10.4799097405986	11.2270307011976	10.688557251885	10.428691934324	10.5047307338999	10.1726038561329	10.2263916028048	9.87326237507121	10.4789402908973	10.5494549567809	11.9168954691775	10.4244520941306	10.5547129290647	11.3709515745557	10.5700046554547	10.2000533745575	10.107048306324	10.239742968879	10.5507675289406	11.8019260090642	10.5179142334671	10.5686088748558	10.0453100318903	10.8198628066388	10.2706780885605	10.5439591396562	10.7379260451929	9.76424904604671	10.7473670474644	10.4865486866283	10.7382760427366	10.4794028193466	10.3867308955185
SRRM2-AS1	6.35156585702935	6.25540987649069	5.45864662113903	6.08553684477873	6.44243345078586	6.38325681071541	6.33573604202267	6.21167106304562	5.6406873821526	6.31366892624211	6.14539758965452	5.63027084099674	6.1711604506557	5.86874180920257	6.39119161223728	5.7362241814397	6.26736352766356	6.48452270852283	6.59413231390142	6.31294759187444	6.4288666787004	6.73220008093848	5.96696867342026	6.01236200414504	5.42736500487522	6.31371181658745	6.50241545969565	6.29586878461994	5.74071663512134	6.31363015250054	6.43411626160982	6.25540987649069	6.30969708368773	6.48046418756081	5.30556396900048	6.45129021597282	6.93870806877911	5.76661118347871	6.57472283356118	6.27172112501886	5.46660224326806	6.73315439320242	6.2540637726036	6.10149200761184	6.37266421885343	6.37188163522916	5.85030777818548	6.51295534917	6.42505082674839	6.18182428088374	6.30527233668912	6.29469767331697	6.41609851935599	6.14379618758315	5.98198970702463	6.134043374454	6.0471916948691	6.73457548024029	6.35901608212647	6.13446293906592	6.21490966563006	6.34468750325053	5.90101303318375
SRRM3	6.95623655087499	6.86528768988348	6.27524281153272	6.53795618810334	6.99389462222381	6.82642234973534	6.67714299012747	6.84575078164905	6.3790415584315	6.60188347705798	6.79871693554252	6.55786772156949	6.6054735568819	6.38500464823209	6.79847054592991	6.28958337926123	6.73644639579611	6.87205965147574	7.04348733706144	7.31552202578104	6.67102173495407	6.82169929885916	6.22815481945185	6.45925121296539	5.90798471668578	6.70577626599198	6.72009442803441	6.88947807712132	6.42731133254023	7.34886040394935	6.659195056392	6.25497084787346	6.54218333310395	6.79015607777566	6.58798114806743	7.16683445203905	7.15069169180108	6.72897822530447	7.22118256451674	6.89579872774373	6.02655105174101	7.02448885861712	6.659195056392	6.5769500466453	6.9392745155019	6.78788499711331	6.57135931507858	6.76386544256625	6.76100108319812	6.57415654495959	6.72897822530447	6.85730544074076	6.57596484588881	6.44433629741614	6.90374862195921	6.61631298679967	6.79641742201169	7.02417899075637	6.83127608526152	6.49091797383793	7.01155759139536	6.93313105304023	6.66374925662101
SRRM4	7.37350166476492	7.52976966482447	6.01585672679871	6.92488106591192	7.53097761292787	7.44437189690326	7.10838845511714	7.49131418415846	6.28968474461819	7.06278116395736	6.93043585109559	6.45880500978451	6.58201777519199	6.20205224837985	7.12494805981402	6.196674750728	7.27858197739846	7.48806986435505	7.01712807920186	7.73567845218144	7.37166433001053	7.41354180222804	6.13048593617868	7.01152648047534	6.03930711570668	7.21993342004648	7.57189514693409	7.48890619828349	6.8004286746339	7.49428956616236	7.47328733267931	7.024344428982	6.47018226999628	7.49482984710103	6.59801649779233	7.78748777378919	7.77369456538687	6.68379016924685	7.29552370776585	7.23342434355366	6.06128262205676	7.15594876978689	7.39170754421002	7.06353924179024	7.23325517046096	7.20752258778131	6.29493948782003	7.21894541347089	7.25902368081265	6.91570335130547	7.44768221568933	7.15221086998249	7.06779318959508	6.6531938994086	6.25045682921926	7.27701895673345	7.21568985893356	7.40272530902477	7.41192694014007	7.06980947891436	7.55755671161086	7.32611413516948	7.07174956822106
SRRM5	5.76526281745458	5.70026666161327	4.77657750461762	5.61032477369007	5.58458120945055	5.78868683898079	5.6382171620223	6.15726929099867	5.1713760800556	5.42928666472774	5.80383981694275	5.32746936414997	4.80180149342514	4.70237506148456	5.54467666138666	4.7939542189485	5.45727141305842	5.59345364849456	6.56083644051788	5.97021808700022	5.82821922920276	6.64943325429412	5.15312432183234	5.58804434911495	5.38522027479185	5.68070929645118	5.99647401093966	6.09424690780056	4.84655895202337	5.74751633338947	5.52768599204712	5.78335569297705	5.16183080238319	5.91340894960414	4.98371273070004	5.85300894872541	6.65894436027424	4.92624918145082	5.94548157802165	5.56477000591829	5.32012553472656	5.56948125113922	5.50734864742432	5.23696010068147	5.81081974930185	5.62495104593224	4.78557572583987	5.49936442957573	6.14881668377794	5.54181635949499	5.6909985759654	5.51708191934403	5.54236896448369	4.64931170834787	4.96464714375464	5.61425108395379	5.4744592233665	6.28711890434072	5.60389659419419	5.89726802778702	5.92712910898338	6.01603985244722	5.56322070177235
SRRT	10.2348298397164	10.8872420999496	11.6494443008164	11.0497211614609	9.4000403905487	9.93217368724785	10.6239186310161	9.92636701002269	11.2825830891247	10.6690323532086	10.2440754811229	11.7361246740272	11.5023296099097	11.8806662062288	10.28745782843	11.990023935609	10.6616254161871	10.4029598028533	9.80810318644496	9.28205358054389	10.5365855378575	9.60109766117906	11.563691498756	10.8626361613286	12.0088376440312	10.0978437526625	10.3067528382239	10.1738904740176	12.1858779008135	8.82325361142925	9.77012878451111	11.0025557249196	10.931458193196	10.6362341580381	11.8468635951807	10.1332280112754	8.84627773085835	11.0298830485924	10.3166977564717	9.90803752133962	11.6154478501429	10.2903637451454	11.2064615263394	11.525622348886	10.1789135057243	10.0388832624202	11.9939899524505	10.6494424544778	10.2067151597072	11.2114234513093	10.2493558285078	10.4318848903069	10.2194831769092	11.702078964188	11.704410956076	11.4321117850253	10.9242870318099	9.97035788059896	10.4493432842106	9.97653818348638	10.1718444639218	10.5217427390572	10.7047437685805
SRSF1	10.7498353905748	10.5735677078429	12.810509464914	11.3440160761302	10.4373254816256	10.7456578112899	11.6428507047229	10.7060349140494	12.5170681752435	11.2693934577098	11.5803497064797	12.4771152020857	12.4079317010809	12.2707045662204	10.9805874745055	12.752924766028	12.421123594503	10.9350033266491	10.0430938154362	10.1518020317994	11.0109322642713	10.2046107881929	12.3587595867129	12.4789881177118	12.8197699824147	10.4290490363778	10.6463176901963	10.343319137165	12.8096927689353	9.33537338710454	10.1219096276422	12.2669007511445	11.480116849634	11.2289074801835	12.2572562124808	10.6035840670486	9.24498600674012	11.2104951449373	10.326003388176	10.828288396376	12.6959441889277	10.6325270386122	12.4908392383797	11.9519715730591	10.6722128672933	10.7983190817036	12.4619366796782	11.2152456314917	10.9499768086099	11.7895909503208	10.8914976221635	10.7061841523585	10.9894861909532	12.2954111269126	12.2853809278462	11.7304354887609	11.6592952613559	9.79339322785206	11.7234568400969	10.3597294022407	10.9222464537691	11.1675362126236	11.6898681563534
SRSF10	8.86145591203718	8.0193226169013	10.5347561541648	9.46129736671628	8.72639976632474	8.7895783039006	8.63760641340457	7.7147714271702	10.4547478154245	9.22445572436792	9.22157454306221	9.59965629527911	9.7413039224465	9.47825072342398	8.76379663404126	10.2340140170159	8.68540132651871	8.48599363557174	7.18033603517294	7.37984882901123	8.295917621524	7.91558342606001	9.98632931489707	9.91720183831835	10.5293667910961	8.41589996474487	8.34636308270499	8.01353939015065	10.4577488527089	7.41676184763866	8.6677465785589	9.1166269337128	9.05996496114916	8.90871793969652	10.430590718562	8.54512861485163	7.88683292464088	9.42734287497925	8.7576341541826	8.50501471310173	10.7497401096038	7.78002554898625	8.67913779799485	10.3314181760829	8.89482580930591	9.05287307253693	10.7077381937704	8.58891222373499	8.79904015371635	9.37745946233053	9.01442043632344	8.36663820050976	8.62830716547844	9.69606301554379	9.69917786712325	9.04728597210749	9.12039239520979	8.52254697032048	8.47826359197893	8.95566462358593	9.21425016145253	8.66817479453927	9.01028870859624
SRSF11	11.7028525291759	12.0489644646002	12.8334986041496	12.282127167179	11.3297202159172	11.5448728138706	12.9004141843665	11.0460661106929	13.0819765733406	11.5559497116709	12.6452350242894	12.7238846049178	12.5707263141189	12.7866934935717	11.747387925136	12.8487123160541	12.7627381740978	11.9024330197336	11.0445772464453	10.4159016794558	11.3427284757737	11.0004675673136	12.7234621207507	12.9549165025527	13.2105478945923	11.5093415619949	11.1952081740168	10.6738113729714	12.9342924588614	9.8911051940916	11.1185764363964	12.3948409329802	11.617708221052	12.0251850716782	13.0186128506841	10.8814327356277	10.5023998267604	11.9760620101086	11.9138163966352	11.8245881605605	13.3652011163749	12.0351137128099	13.1621540474144	12.5096149883402	11.3946146049855	11.1939123568518	12.6354136027288	11.4844621615256	12.1416079651651	13.2416400326252	11.45175501581	12.2596498194882	11.9623061823014	12.8098681022087	12.0694522478097	12.4282059731274	12.708905297937	10.7101878293612	12.2929216752858	11.3380921540448	11.7267000854449	11.1974167628478	12.3699960060764
SRSF12	4.98004028997544	5.25341888600638	5.1764867888965	5.19955101817122	5.21790772368182	5.19434701597555	5.27154450306274	5.38164582344322	5.01999151441537	5.67641686902941	5.11422631564531	5.26641391986249	5.08806869982041	5.68175447570444	5.55679744333796	5.97055184376492	5.54449214062112	5.21054369780509	5.25201388590275	5.69745177278249	5.11480916838372	5.66854638686655	5.09398375034369	5.41366418508865	5.7175818148397	4.77228677682089	5.15010859120271	5.53652178113756	4.94229502674531	5.3723944064833	5.44230111106277	6.06465467082693	5.58023940034318	5.27950883384914	5.11498955673674	5.71471093037804	5.24712975489911	4.65454471450946	5.73014064356519	5.45625730546242	5.41021460712837	5.22561564779593	5.63258783440503	4.72779918713304	5.15996290685293	5.0581754229095	4.89745915678253	5.47020512491191	5.31019309490933	5.32970019296786	4.86120492423372	5.31019309490933	6.46893189065106	5.18202509328915	5.58554324262458	5.60825760232805	5.04888013974156	5.1991686318798	5.52749500699029	5.08064990696746	5.37685187771358	5.30212344197515	6.51068140394993
SRSF3	11.1104267483329	10.1934580402624	12.4094281033398	11.6780137995405	10.3399626179047	11.1442150991604	11.7201484797067	10.6982264879074	12.120335775676	11.2896618147786	11.8230386425706	12.1975101061803	12.4645686063155	12.5390908083664	11.217427487099	12.7025072066039	11.9375550122567	11.0815108941925	10.0377399619543	10.2753963806	10.7860098612238	9.86888915007392	12.1871802502772	12.3446309848518	12.5447312927046	10.483985212118	10.8413608737635	10.65254636642	12.5152352747775	9.99136271070988	10.3905925980948	11.9871625574335	11.5902037098396	11.0572825938174	12.1355838914511	10.7798122372163	10.1641458973019	11.8927407155103	10.7828930665905	11.0782638270578	12.3670291458222	10.0823495445117	12.0670839878385	12.0565647186207	11.425880146937	10.9779501320658	12.4752149543209	11.4397508272797	11.1183522007545	11.6857380737638	11.0860557334849	10.94301014624	11.3691354758612	12.3380650948691	12.1330255139834	12.0547095575162	11.4499662812362	10.7073820750521	11.7211856905889	10.4419702296447	10.7638423968129	10.4623997682114	11.9812944132563
SRSF4	7.83324345247981	8.20187529074998	10.0045835849533	8.81397525655539	8.40350976661633	7.94863224951573	7.94557006030726	7.61417480140483	9.42332038925537	8.14668013870798	8.70534066552323	9.61582197791121	9.10128145698441	9.15354512454812	8.03110026776413	8.60547783112074	8.21779299124185	7.25736593922427	7.62977066884046	7.59066886962442	7.83822261599798	8.2229528552507	9.4797306710892	8.4680190156015	9.93410934999492	7.91807738021117	8.06033380854328	8.21389883811285	8.75870619276206	7.64921253489793	8.14628932919373	8.15308671336944	8.29121719010421	8.2734435463232	9.0304559107997	8.09743512089039	8.17718394957977	8.36594207752301	8.03765366940216	7.49473660329798	9.27735018608245	7.81226235537313	7.31944840251855	9.0210373980438	7.92822992215854	8.61221120175328	9.36523254422688	8.29317068112382	8.15304919279885	8.62208897229701	7.69452192400302	8.29064220390812	8.37109462767946	8.79172459312511	8.24836797676942	8.54905156242971	8.80211872475442	7.85312042752071	7.9637703551028	8.37447777476523	8.58681660600003	8.0826524354096	8.41710603799165
SRSF5	10.1603831869044	10.1494155056241	12.3910195362441	11.9009742231546	11.2420479975873	10.4664656167795	10.8326146824067	9.8584392673386	12.3815486360559	10.88933089133	10.7121750778781	12.378983011655	10.500209064219	11.1321159809331	10.7646328164347	11.5279532502245	11.2598677790725	10.3039484216114	10.1826935188631	9.91319838672004	9.94267735344881	9.60914975473983	12.2431136823992	11.5001427994296	12.7347363832222	10.1801479037155	10.0902207502031	10.291252817646	11.7886771167222	9.05478663365574	10.5415984213524	11.4172755396191	10.3404483868631	10.2676075164343	11.1754132851733	10.3379676257677	9.49485445895009	10.6033207928878	9.56416626206498	10.2516725330831	12.8217722499324	9.29249119194155	11.513006420634	12.3182817617169	10.4074568113089	10.9515640773779	11.4419872497509	11.0437473550672	10.2674210938801	11.3654087603123	11.0432427955081	11.1120023313261	10.8662793698583	11.3911097346269	11.5342048529931	10.9646853678095	9.59014505415468	9.75838461960524	11.3688516405318	10.8949326591788	10.4052235148474	10.9201058710895	11.0444227730544
SRSF6	9.44774558295865	9.09019051942257	12.5189054372453	10.4588111504802	10.0960024221933	9.6224065137975	10.5948572648742	9.68968533083339	12.3727443008913	10.1575748546922	10.321966776442	12.3790560208964	11.1886575263096	11.12236433436	10.5836689406685	11.7170333555925	10.4320252699013	9.66025330286561	9.11547877358902	9.39591973229594	9.26964399281025	9.00199787148399	12.437304046984	10.6917061696725	12.7773792141047	9.07657561975367	9.4374870178773	9.93822274203045	11.225419344141	8.59752261831314	10.2413697403895	10.2989917047916	10.1777977768013	9.28697795972659	10.5552909882204	9.76074685573928	8.67704772081132	10.2989917047916	9.23448740013567	10.4459196162113	12.769757532769	9.27336262984973	11.1528381983547	11.6801911903177	10.3439718838004	10.5544771190947	12.1010224583028	9.47343787129246	9.43246591413641	11.1231766752667	10.7095387764948	9.98464976038994	10.8499304467299	11.3304303595017	11.5692395339105	10.4873086160945	9.26672104076709	9.15105228771757	10.2461061384619	10.5853101710446	10.2615536421778	10.2979492726819	11.2704516193579
SRSF7	10.1330903276406	9.59075508241766	11.8291604462102	10.357292393186	9.63517388690684	10.0473648252329	10.7293244188988	9.10782563696357	11.184783372954	10.1488123650857	10.7950855546824	11.2179217463846	11.2889806431933	11.7527322665611	9.96632415695021	11.7505335129512	10.8346072236297	9.58275101214872	9.25854433929058	9.13985440137711	9.69401008865213	8.89798992489838	11.272763179562	11.7696571555885	11.7992469450662	9.41751134951289	9.60393232725376	9.2329797388932	12.0796097110215	8.72749334573254	9.2519466750316	10.7867455390387	10.6595257563087	9.64869272304115	11.5491841419859	10.0630836948826	9.05266363426702	10.6780139444106	9.29500499524747	9.94783076291465	11.4575637773376	8.98201149045247	10.3582475400766	11.3248935900557	9.80359456991773	9.92848900739751	11.6364003846722	10.3911353378133	9.90311700097122	10.2642608752736	9.96288576300293	9.74525012764998	10.3750774627139	11.9705479767982	11.5521484875441	10.6032938835335	9.72875068307909	9.45706031258562	10.3921268187307	9.87533812934728	10.5090663861254	9.67939690679433	10.9798259460998
SRSF8	9.22823011022999	9.53122199447682	11.3046593772079	9.22869148047446	9.32062785606695	9.76117381410234	9.8178857609591	8.89368801963779	10.602945919285	9.27290211602784	9.34354034197939	10.9450666458004	11.3031176426465	10.450036963253	9.29677576138743	9.50675486975919	9.55459977668741	8.88106292006725	8.51925097126191	8.62579993542954	8.61864398850877	8.27891572149972	10.0439208437881	10.593077734278	10.9841157300168	9.54433593043612	9.13820290490059	8.74470712008253	10.7577755836214	8.45146356220907	8.87381838225001	10.2201229166092	10.0885440879785	9.47012622667039	11.2202124139149	8.78863653775953	8.80848228037821	9.58325249359586	9.12825983307357	9.956093831316	10.3933247891657	8.65737738065763	11.1243695880096	11.5159447862264	11.2672591344106	9.72730482641992	10.1373968796894	9.13808764099712	9.65803750851858	10.9597588731059	9.71452231803129	8.44937759132822	9.84203074698534	10.4352548101679	10.421906482415	9.41186862811385	10.0834670484043	8.95741542420506	9.89808320765237	9.09027454883461	9.11503660883878	9.99497763774055	9.45884503029695
SRXN1	8.25647352219464	7.47801741439098	9.69259621524615	7.51371096210392	8.06066229583286	8.34965914547257	8.3430876082668	7.67194726224329	8.86626418810253	8.96193466736131	8.22025810195839	9.10953342026906	9.60994086518358	8.91037241965171	8.78856045651137	9.78077793588942	9.04146538240561	7.09342209941792	7.53659000537331	7.7092344263944	7.63924590911267	8.22819660911233	8.50194288547048	7.74498009495018	8.49099004807173	7.26439188115606	7.75649522204051	8.25608594565788	9.99288221346157	6.96422195274787	7.8116256189651	8.29363726500629	9.04454415118341	8.18044608037761	9.09037158560902	8.13634501298428	8.55174566884753	9.02188377457983	7.930564943084	8.92217517184626	8.54652880683962	7.6918184564607	7.97906613756678	9.86973281585209	8.24049283274061	8.46484994911995	10.0913416324445	8.54784720880996	8.01142799133881	9.41697145491496	8.65847883206739	7.85547499238199	8.06818876153518	9.71611119179571	9.78637452692176	9.08610428163006	7.89532085337519	8.39571152755915	8.76356990225948	7.83955288699865	7.55824554870086	7.35457677720062	7.65385641953467
SRY	6.11829999464458	5.98732664177818	5.01987067921047	5.67310431466952	5.99966322634825	6.05388148579661	5.68154794991818	6.03223277469544	5.14113307352337	6.01560654274805	5.76453517717449	5.10318280967334	4.93716789655495	5.09054868568468	6.01347241295005	5.49029142750023	5.4794032796903	6.17261878501951	6.07488539315696	6.31076942447405	6.00528725930843	6.16215688177416	4.74261014982107	5.43076050234963	4.85995639512839	6.14720822170675	6.24043191597208	6.25915129545645	5.31964575513031	6.29663562610684	6.39687542256542	5.7271230196997	5.55430556833175	5.85735945608027	5.85036031888002	6.41933863805306	6.70838778349523	5.78680896049439	6.22907721769179	5.86897467332325	5.10629641302725	5.77513958204679	5.6824189480662	5.45687333379948	5.9758757112155	6.07318582739679	4.88222167180559	6.05801319357458	6.2042876339572	5.1468207096717	5.83895664747713	6.02648690533845	5.93825681239126	4.833206483487	4.98005574177459	5.69040255679599	5.8752494942326	6.23270510781504	5.98139266625939	6.25073069845901	6.35772257183747	6.18332796643411	5.53138249033013
SS18	7.6932525739452	7.88608647968863	7.3509821559323	6.59531782158737	6.48777161738553	7.65372029779595	7.19850903833648	6.32221368791846	7.32000781614064	7.7993442043117	8.49425931827081	6.43358611894745	7.93788974453836	8.67868808572024	7.03027680505584	8.22010031273994	8.87277254526845	7.15397534091136	6.66351513950141	6.80487284026478	8.20060616622147	7.77644439230034	6.69463818590727	9.92595977464631	6.64287012885428	6.71141233119898	6.7939723931704	6.98760009225471	8.78959307819845	6.59632719948217	6.78330920775586	7.33978287542981	9.28950796804908	7.08288563407107	8.85099072875913	7.22703393640443	7.19185160777434	8.99453440291681	6.73288502001636	7.05809571894305	7.13896442988582	6.68010295873246	6.41788898814348	6.30482700146568	6.64763194871897	6.5247228872015	7.36748953767766	7.48037224039581	7.67387200492712	6.9520364420674	6.56415134741612	6.37775408271692	6.71112006727283	8.58676401352285	7.34862466527075	8.37769356751454	6.78941424480345	7.35975359179914	7.3669963929715	6.54045550026766	7.16544286490384	8.71658485788261	7.66928328004362
SS18L1	7.95316717947772	8.57474061330519	8.76959242942615	8.16217495301751	7.40180869392755	7.82555955392761	8.39493400602559	8.20154068286458	8.41302534798514	7.09466162007086	9.00738751967501	8.05277594202708	9.09078006056714	8.56439491606052	8.03227394368865	9.04909493483348	8.54697315174985	8.16297200101774	8.19954722325116	8.30123554462057	8.06210355925598	8.0494906408801	8.2936620441191	9.29572825248104	8.44399313370705	8.02825218128717	7.86011784303185	7.28137280463148	8.42404909871147	7.37505705736199	7.13871617540763	7.57931779168862	8.54406647419572	8.95564580816261	8.91734022684791	8.70513774285262	6.50806448142659	8.0995238817031	8.08402631970353	8.5424166283116	8.34843715527261	8.53317288287313	9.67971038294206	8.49030020337443	7.60552082778257	7.22960602736432	9.04557016034215	7.41955188782619	7.59125592589235	9.43614679556529	7.81766027644096	8.66187241484763	8.89430265408724	9.71327553760775	9.21372595106514	9.15906292175527	8.38276818638526	6.96172302221813	7.93956063949041	7.35679925596231	8.41144587684635	8.26361795281454	8.82961496366576
SS18L2	8.59887024923528	8.87513434414197	9.41800724201395	9.01939435673104	8.22876227142288	8.28719433339454	8.70631129619174	8.67204108393006	9.33357166158938	9.19103700064987	9.15654556420252	9.28766717731612	11.2280641295953	10.1766348615922	9.23600882817173	9.66060035661717	8.9870996991756	8.51354492136301	8.37410623899829	8.58817080942503	9.16297709075814	8.63914593922625	9.33177537522603	10.0637590907396	9.31509038785221	8.59711319429227	8.73558540413842	9.09933385076052	9.87177073903854	8.00093717632218	8.1594678304792	9.60303121725971	9.88875401771961	8.88892320294334	10.6391193768377	8.56840005211971	8.27795136720331	8.90411543080202	8.61772851166253	8.59434586027138	9.3024629007576	8.69368567008991	9.52850542659614	10.2513286110671	9.1622558239748	8.83466578293556	10.012120667311	9.11673267973487	8.78355339198625	9.54826923372471	9.26361525612751	9.40843086217234	9.33447390374531	9.98078057486725	10.269346731032	9.66824459454238	9.64814374958516	8.34294656070336	9.60079152307785	8.20859117069197	8.07062023006853	9.45915157821955	9.58152890473932
SSB	8.94004890232408	9.02619917491032	9.19032869108714	10.3111340448348	8.9099708749919	9.20279157682167	10.7979234200949	9.02234848503996	9.88482691146256	10.1176891298306	10.3868784030107	8.66984075642127	10.5646034735347	10.4046144814988	9.58498945275999	10.9813916647133	11.0991417335817	8.92323366917443	8.25901585397595	8.68438571487878	9.85477032106519	8.97265677386852	8.30692743927976	11.4404453132271	9.30219808443891	9.025424103349	9.34930639912114	9.39864365894284	10.8925872898799	7.25952725515053	8.18500505785193	11.4370856653293	8.79089120053274	9.78331433774871	10.7870242878377	9.13768103727733	8.74365038581971	9.68294446494203	9.45276201834105	9.76057102463347	9.81154651354019	9.40780672766417	10.0852885789496	10.5390593094428	10.3766741396224	8.1440135809039	10.9234792811102	9.53196742364345	9.68266845070667	10.3330066579273	9.89599371881823	9.47012411831395	10.0002808685062	11.2822854292738	10.7771675046644	10.1453839998984	10.1611489585971	9.12335455100092	10.285870590721	8.65782350705432	9.51380737950546	9.09505615310712	10.216270318912
SSBP1	9.28607802225842	8.72615733574187	11.020747458614	10.6725214025203	8.77001112522187	8.82225924016961	10.2815396975101	8.69438675129718	10.2519709341935	9.17091974112529	9.66487745073452	10.3042614220378	11.8914726481159	10.9464962691825	9.21904760642905	11.1457560785837	9.2388208289263	9.21056925726178	8.25527680747267	7.69147863804896	9.55677476761599	8.38502197785069	10.281925387862	10.1775653475277	10.5361669456332	8.81638137078654	8.25700666327092	8.6261504513198	11.3103532100904	7.24715275226653	8.35146957636245	10.1442001466554	10.7324636259909	9.24980298636436	11.6136023248718	9.07778770298756	8.72772976507708	10.4465387552787	8.78636055414122	8.96502050537328	10.8270736755294	8.64783822391899	10.3154557410482	11.1870995947077	9.10982250188584	9.14636992732908	11.4550007228544	9.79930520346079	9.18784281441973	10.1643368288444	9.93541902603345	9.22438850915433	9.58970440903704	11.6402797933464	11.1377788934175	9.73306533905674	10.6325243498276	8.95925604926115	10.1124249617685	8.25986909841798	10.7232457334533	9.51198992010293	9.98797052504255
SSBP2	8.30171498765421	8.10458852966662	8.37314998272214	7.9678717572671	8.21824832253104	7.96859135075583	8.23892392352089	8.26743658641082	9.0637846005099	8.34715260507349	8.14209422186174	9.27353316807428	8.70126385226687	7.60407896322938	8.65363270197128	9.21689436376679	7.37475474074141	8.29864485377542	8.41376145088114	8.33362992324185	8.47806296809898	8.69304355823468	8.97240877438077	8.25017498338432	8.84678714960913	8.7545585136396	7.83213669003648	8.49559708603568	9.92720950269487	8.52968796357895	8.78348125780521	9.4040617284024	7.25217952432195	8.08925727934799	8.9596200186419	8.81944143804801	8.52180971815568	7.7108161009734	8.33420399090031	8.22442763880308	9.54237384305331	8.38314582893788	8.00346556486291	9.38646880564607	8.22639520377756	8.97870572975592	9.38216494431822	8.46469235344274	7.99631509846563	7.61253112348397	8.44895694109571	8.05679754470234	8.45415020304601	9.13987052836681	9.90628473348069	7.8910470944355	8.18567190951594	8.77095967108919	7.7858140223628	8.67929427791387	8.44346582684038	8.9119321043226	8.50346553520083
SSBP3	8.5392565164524	8.2123583682036	11.0400161777306	7.85506241120337	9.2841854691732	8.12538138667982	8.00789431545773	8.27968592044575	10.1878316557103	7.87060601862906	8.84419595483581	10.7594240188453	8.58489941996518	9.88467221781499	8.78000070129224	8.75851705110306	8.26299140687452	8.19450855912781	8.75034184097073	8.3130155369172	8.1556332083737	8.34418025957573	10.345120027192	9.21520830890391	10.9944587829922	7.80938369181477	8.70576604697243	8.12391807633282	9.20372681252033	7.71279217142007	8.48728537100993	8.9278903960199	9.29740640007884	8.79264319590244	8.74603802783262	8.37806145140848	8.33364803786352	7.15891753335445	8.33806463908278	8.24527793858728	9.1735723980853	8.54179474110088	8.22390828966367	9.59456396510297	8.56398215602108	9.37281860449432	8.69587474450492	8.73976050240954	8.32122735756915	8.56398215602108	7.45261231530151	8.03448315111442	8.89203307100877	10.3281432422085	8.99812982954065	9.19285756369508	8.40491609935585	7.91417437140351	8.00541168586517	9.32648243002461	8.6703639820242	8.23509172996112	9.18162732714368
SSBP3-AS1	5.82971160298009	6.84239799526921	7.43256276153882	5.85975978675632	6.23639721277077	5.49582227114747	5.80411156996289	5.52425820134229	7.50522062301788	5.41586759747315	5.56381889156621	7.57859634433886	5.77024311892909	6.33756550240521	5.3949182706681	5.86905904114582	5.66999352706457	6.79671074289908	5.57196474002589	5.39371996059083	5.71691509898817	5.60761798302848	7.69892900950071	6.45879245165702	8.30548121910361	5.67103640370398	5.81023825138266	5.39674112549285	6.16629248219831	5.42071031292569	6.41035862043201	5.45571876981597	5.85636099130998	5.96646174915185	6.48499546424892	5.25083794169124	5.10890594359215	5.28253763940354	5.2425534175669	5.44388208319369	7.32134058857169	6.46183670769945	6.22983069840555	6.15662077928342	5.6046273852177	6.30537157152606	5.55159536219992	5.72115510391425	5.59976724651165	6.82775137150024	5.48049307782894	6.09611398704729	5.9444873876633	6.11382773399311	5.82984208035282	5.56969753732547	5.52210089520709	5.04735810121372	5.57401808699227	6.67040324755196	5.69885603279887	6.01535282211521	5.65902967294619
SSBP4	7.49362959335139	8.10867875115484	8.14543965898896	7.07801339071103	6.91287170595121	7.02644991758091	8.05355141318038	7.53677157133371	7.78317834993113	7.68939896916183	7.69248389974552	8.61938262174795	9.5649795065686	8.94555221136695	6.99540860535007	9.29112497021825	7.7635521682595	6.95121396785311	7.29798896394789	6.84526724793425	7.53935776692441	7.08814974391185	7.87576548099404	7.45915245934007	8.24652908391124	7.66991212399097	7.95592432754684	7.61114304899213	9.5864346960635	7.7121127762789	6.95624122326656	7.93134978766956	9.90780607002413	7.86925797091915	9.82128921605159	6.85607346374622	7.81812641992571	8.03646822210441	8.87405459008039	7.627542630594	8.09612251460922	8.08319897886092	7.81472075257613	8.93066943834098	7.89705139035201	7.57133909541527	9.0427415697061	7.2321728589791	7.67461704750357	8.0288446642223	7.79872106958816	8.26918633751218	7.55152319067118	9.48998208179598	9.19136516033922	7.46454140076399	8.08652454554531	7.80989169335316	7.36725329267978	6.90056031403583	7.18985265420244	7.24661101028737	7.2855971802117
SSC5D	5.56830363127605	5.94794036139025	5.72583002023421	5.33049670742308	5.73025652354948	5.96322438612125	5.33640834027696	5.47200241246449	5.73878970167814	5.50262754739297	5.3744767771078	5.95884253262106	5.60387509316016	5.76692816771063	4.99884016731648	5.62917131537445	4.91547263420387	5.11977300149964	5.45016804532001	5.12889407121523	5.37093153295873	5.59659842593824	5.78965955543773	5.20434958974699	5.65880050152909	5.4070210834845	5.80674340506371	5.26884738341535	5.38368294918292	5.51043975039829	5.78439911225258	5.41825310748544	5.50262754739297	5.28787139592952	5.51880351693486	5.52791481530667	5.84387953480829	5.83503435549482	5.68584072891431	5.49248297004016	5.65283224658744	5.57770302908775	5.6203303226191	5.70742666017744	5.76747568267742	5.71225102980115	5.7694879571978	5.61642651599851	5.52632530757722	4.88316130214902	5.34547999972297	5.22775887790848	5.58327672963295	5.54463217845882	5.67625829710857	4.88178256704504	5.20049813470006	5.4794174323554	5.43025088715356	5.66600382925318	5.31680835473487	5.12088651735554	5.38106836520339
ITPRID2	8.64269570708437	9.36414712178038	9.64674408742995	9.32220902051425	7.81403412878942	8.64845212833698	8.56341863423062	6.84825724969861	9.45277377085946	9.17892100320167	9.8897324121592	9.3244726660377	9.2345583493088	8.42336169473435	7.37557165583175	8.90603329939129	9.12062293813361	6.74353663274603	7.04062893754998	6.16071143132255	7.81171694477068	8.25942895341597	9.02449027678747	8.21283804545766	9.3971187683264	7.27787537925596	8.28182736069081	6.49096945802812	8.67766246290843	6.52870413615247	7.60099177267143	8.7788463038294	7.93123318165348	7.86342032856911	10.7299469302916	6.62503808733786	6.99461953908715	9.32444810967238	7.25169342620798	8.1722986356381	9.03437259020227	8.04290648527186	8.5390885560548	8.66675320486967	8.34172021812505	7.94049570060699	9.02349691871902	6.77465958441767	7.30055269032523	8.72604228448777	7.54348446090198	8.05469442272297	8.43589471059875	9.10375444331768	8.52839361377397	6.15969000558407	8.04294683661351	7.09730815905546	7.61288041221672	8.37218848988769	7.21711431937134	7.13874502307953	7.41793797927015
SSH1	7.62475382281891	8.11921772030622	8.46361368421394	7.7246401768056	8.02547816727442	7.8774172666252	8.02383418905681	7.60388345778202	7.97779677941618	7.23661504848998	7.49806543658056	8.50354554462458	8.34336775908324	8.69342952278497	7.92347924073327	7.80926905509263	7.70537004425287	7.4629498431692	8.11534194363939	7.46269039624997	7.8718428130943	8.1176045553113	8.33390671952255	7.99079665719177	8.20478564762755	8.02477675552433	7.83500550470722	7.89813897761958	8.2000776040963	6.71265677903562	7.70030364542324	8.23410638018266	7.86981821592606	7.99327647064135	7.87482884629238	7.79088952893654	7.43537262249686	7.82312316950084	7.77779384505001	8.00307539965551	7.9806780194974	8.57566393682098	7.85966737284835	8.22170031582565	7.59052962595577	7.9085109825766	8.11887737535703	7.77989876738327	7.63060957094351	8.15307500933015	7.94235871501684	7.96740869743818	7.71983385308402	8.69541215536483	7.89268579977818	7.82968430195322	8.19991758634059	7.68813302225647	8.26288873270745	7.74933423672469	8.3114679875683	7.815394353077	8.22077053008632
SSH2	7.99561322351528	7.58816894113856	8.71619687208538	7.72729098718171	8.77871583794657	8.03036650573811	7.95049794849953	7.79976184889522	8.78207623457546	8.03412963451237	8.12878992943217	8.64293196598879	7.62945387720307	7.8054740142418	8.04548196717442	7.53162790656462	7.77091036042597	7.55899533884343	7.85218321631014	7.90372490941739	8.42161178896789	7.61265858137593	8.7375470005476	7.30644119241151	7.54390779223718	7.99592359151506	7.92498765972314	7.99173007272807	7.42584647306544	7.94852580474701	7.75285129423667	7.7720170109781	7.81978547562083	8.08994491442304	6.98805680286276	8.49586303345168	8.02088143473002	7.35791871883931	7.91456517431086	8.0218765567322	8.63802995388591	7.57457313931757	7.96598408681285	7.95690199323315	7.87261447936895	8.19133174893383	7.326419454546	7.98084036997901	8.19212023498024	7.70930096824824	8.23611736990284	7.66081748458407	8.08342395975372	7.53161152609777	7.83187108629582	7.64599319975956	8.16357539856317	8.34779035540931	7.62486018331913	8.22974126138213	8.22193643253668	7.77009364253512	8.51973030306686
SSH3	8.71594717228391	8.50257789069411	8.5987701681977	8.2132630527677	7.5563422564415	7.84178464804624	7.83608656505729	7.59065243360763	8.78077771227568	8.19644677290761	7.91653235070559	9.17716755795331	9.17575327674595	8.50380446705659	7.41417777159362	8.32593246190761	8.18227621361839	7.98906976277017	7.72022719637039	7.9409179597269	7.73547098292965	7.96004283270146	9.28236890135788	7.9703085449812	9.22057410940747	7.5853881817057	8.92419162171627	7.87080059543183	8.10557575904867	7.85151576691384	7.94605983320661	8.23716588099575	7.94476005692267	7.83125467856214	9.06592037152207	7.35010610901713	8.12999565528408	8.26536968366359	8.00798215444397	8.00165367662168	8.96873647917004	7.87557787491177	8.70357351190616	8.74009669766672	8.13150175661823	8.0694387438713	8.90533832998014	7.70475006588032	8.093283018542	8.13365625409461	7.93726507314931	7.98679496111508	7.92109280024019	8.39078671938069	8.43626256756756	7.69970727572841	8.41763302923333	7.72335693581446	7.97687806436406	8.09502292434603	7.93562527205652	7.708158203447	7.47499634262415
SSMEM1	4.19668906851457	4.63687398819614	3.83409722666724	4.05288679926904	4.42412642643061	4.30119935027587	4.17559008742379	4.37184106472876	4.06534044975663	4.33858504169256	4.17007146024949	3.99928722198994	3.84370739891692	3.97553412622686	4.13155401469203	4.19543937620923	3.94264948573623	4.31908537137972	4.39429775935664	4.33594115713204	4.24871385017489	4.40142322109676	4.19706465728651	3.96519888506842	3.99810791880622	4.41723740654242	4.55278121531862	4.09588779630618	4.20389578948009	4.55825806509897	4.25113747031645	4.28595953792754	4.00134670460367	4.28094516488056	3.78915021664242	4.58643964740611	4.45121678657619	4.26787980948064	4.47862270257054	4.33149270874879	3.72642058682651	4.28571422619819	4.1858436913742	4.20859338075808	4.2642029409173	4.24010837645336	4.19183408930091	4.42894516383119	4.24338527027936	4.1420349498766	4.22775292098602	4.25343632480201	4.30984142192268	4.20804740929249	4.17834753123864	4.16525762649087	4.10720880857731	4.48914941077621	4.32132651439111	4.13198907803368	4.36822268388369	4.34693194120673	4.31602123655799
SSNA1	7.63361327754844	7.40221476697784	7.94745879423358	7.66503179474603	7.07212448245901	6.97289441547871	7.31517675422275	7.06722943378018	7.43394752443572	7.71138317660686	7.67834680798889	8.03587585003253	7.75775066262606	8.2070427982845	6.89043382579734	9.14314117922925	7.3281074199558	7.29382153580876	6.96465947582938	6.56945435796776	7.23048469616732	7.06760249391937	7.64722238242237	7.81769862715754	7.60506294128803	6.9064811889913	6.93035147028313	7.12238766761342	7.94577535163902	7.51424344063253	6.76837016149315	7.50822930665409	8.71546021260118	7.55031092240143	8.4380456956847	6.83389068461173	6.90074398571809	8.15790680453465	6.77294343534556	6.94874882188187	7.62479142965403	7.22639559952768	6.99689398823439	7.92884579994697	7.27029041014324	7.47646181307657	7.88869290811514	7.40680491953937	6.62515331247145	7.9849785311278	7.59465727190503	7.86318908974769	7.42821525574251	8.01001639805011	8.26240738341778	7.64120041400743	7.92234419161412	6.89558628950708	7.7813945986074	7.05862889288287	6.8387586148692	7.31915005075155	7.31401107134376
SSPN	9.42220786959717	7.25305807359717	8.80666332862598	9.03678600797298	7.51516958657016	7.83534549938561	7.81040921299252	7.25095765076564	9.79056352789131	9.73506437488961	8.10481577797158	10.0372919986501	9.71770889338111	10.6353548975673	8.1778011890564	9.60955694682842	9.29651053227077	9.27948678287793	6.71022109979497	7.01726097119522	8.88623106497174	8.00541511969793	9.5634417883377	8.39660881101555	10.4761700319101	8.26368933293498	9.02489488248812	6.58294509273822	10.037212684019	6.94847217037506	8.13702029700158	8.16995352768271	8.75686997362034	7.02162193597603	9.63411549581962	7.08416761420271	7.94022771615435	9.33683802200872	8.74897416280914	8.1508141716115	10.4823575495158	8.30516250746722	7.4795696930413	7.92884579994697	7.9657481093843	9.33365344749096	9.46215682586264	9.75908763859613	7.53777186673336	8.49006385985938	9.06144998177525	7.16352286066292	9.15525218391969	10.6871876685276	10.1231753180778	6.17604841193348	8.89240263507325	9.06875093269306	9.75053044169092	8.06289187399343	7.8019487442259	8.32870048118704	8.32787467433156
SSPOP	5.62646483231749	6.00240763214252	5.16023068470979	5.52577738830892	6.15515950173652	5.90980007741558	5.64734472965611	6.42185562712162	5.508407231338	5.77210133955574	5.69244767362632	5.55227353963403	5.41437493792029	5.60182999424114	5.76092006907847	5.61610126595011	5.77654921763727	6.01905622019435	6.03676335563576	5.77654921763727	5.83412971913432	5.79777098871091	5.70400593837238	5.42507227471348	4.8815240196954	6.19886249221678	5.87869201914414	5.51835647975654	5.58711039780308	5.8722893027353	5.54631553854595	5.91856371607338	5.69451094988899	5.48511899743066	5.91864153994898	5.93457995443683	6.24637966141149	5.79194585725863	5.94376863117313	5.88332039765205	5.46644734099192	5.80302544550989	6.33702996496925	5.96882253293254	6.01952702861687	5.59915030804288	5.47065894993148	5.8898991280607	5.91289060668634	5.39618089178941	5.93013511019829	5.81621121447284	5.7239781910115	5.24959022043131	5.42807488794755	5.88510927143346	5.87642166567304	5.90384828671107	5.71106690482666	5.44753263938269	5.96403976117434	5.92718469699349	5.60189773623404
SSR1	11.8289878764597	10.7302551183979	12.8290452287111	11.4394504772095	11.2606525118184	11.8646303180369	12.1147834587264	10.9522592361302	12.47360250638	10.1720315038624	12.3759851569656	12.2168654464551	12.2425779948526	12.6133976439501	11.7843873094494	11.9943835138112	12.5539887445528	11.0064297638579	10.0670832765558	9.91550526328084	11.0479013774522	10.6341085302929	12.5722857124615	13.0578352460263	12.8119907886486	10.8498273654476	10.418168170543	10.4161555432556	12.3587151511567	9.90477858444818	10.0736024882652	12.4620277777264	12.2675730767758	11.0046420158709	12.7443749976528	11.1939834696467	10.0222588065386	11.4058209650029	10.785881490911	11.9421180004077	12.7233068642531	10.9094168816303	13.2417621556555	12.0534468758874	12.0653993510777	10.716912378092	12.3933764429865	10.3666566242356	11.4650523121705	11.2258040950984	9.92624027444566	10.820493786309	11.8912403832297	12.6646890646866	11.950445504726	11.0225338180601	10.8529125180714	10.4374996787946	11.7292271402016	10.4608199373722	10.950788578428	10.0857771256893	12.1244956070597
SSR2	9.59177950297133	10.1303446080865	12.6047064223774	10.8984317424274	10.6565500670226	10.6730186457622	11.2915665804313	9.84285930155712	12.0525176512639	11.0353597757002	10.9906288974762	12.3963854029188	12.0219546380678	12.4080106151923	10.2680588375685	11.9471556587275	11.1492173956515	9.96587331434283	9.76894568498452	9.88292794983415	10.2813872052231	9.12967760211607	11.9824032776899	10.9906575197481	12.341094327848	10.0915738351925	9.25278027890136	9.73032319423626	12.1286042332021	9.24591519236726	10.1588298968088	11.8847316624527	11.5464441210413	10.6193802486855	12.1942007367754	10.3442576537979	10.2343841452404	10.7265271367909	9.56350051922557	10.362763630554	12.0954300858104	9.51621151581286	10.7495575662438	12.0396024269758	10.4058650738872	11.233116384843	11.5846847613321	10.582978153251	10.6357189104768	10.5580920401364	10.9375148023713	10.270073392816	10.9013287214154	11.3825370451008	11.4633691479142	11.4374077169351	9.98864120614982	10.5597541824046	10.1220124013435	10.3541970244449	9.90932028805868	9.95695968737548	11.7173474627836
SSR3	9.23608477975925	9.16057227370373	11.1487878539873	9.31945201988615	9.21772244008626	9.17661572384297	9.75443183214459	9.33220846780781	10.7793600610317	10.441868067992	10.2270632543371	11.000856729339	11.9429616056705	12.0040527800879	9.06890250958519	11.7891129943089	11.7104544631723	9.25008639237124	8.91959231287022	9.03937298537574	10.0214864078155	9.22634944650927	11.1306099758991	9.80184600112169	11.1826734701409	10.1939190465321	9.23981388324628	9.52516786192709	12.5462305544039	8.91958997946812	9.29169544751113	10.182992022206	11.3076218204487	10.1177912904664	11.49800203598	9.02862460919708	10.0309267350053	10.6878538432941	8.847349425717	9.63527057807696	11.0613803950634	9.05899865811142	10.2635639893855	11.1244816904506	9.62097538989337	9.77296654003007	10.9243585300289	9.83656894054315	9.8594053349456	10.3959821828764	9.31754674434949	9.19880056907608	9.35260252007801	11.6152112583975	10.9019884212168	10.1067573173091	9.66777638598004	10.088364638658	9.54112521609947	9.36769529511082	9.84098417441914	9.28381812685081	9.34272239651506
SSR4	10.2572242161509	9.90807845766992	11.3175606914973	10.3302738218086	9.2779977898675	10.3187929523107	10.3279258728752	10.4121652187213	11.4218654182087	10.1976421892792	10.6911530229031	11.418087590277	12.1199008024638	11.752950124742	10.3565368331527	10.6692418208318	10.2636239349037	10.3496876601882	9.75388462059056	9.215284406464	10.3852407567932	9.63336392290764	11.3862404607704	9.24720639110032	11.5446720901425	9.96816818440309	10.2412003570848	9.98195979468666	11.7003672310061	9.51683024899004	9.53936642850768	10.9611695236318	11.6422389224993	10.3892346070106	11.9161210705035	9.46028876962677	10.5233512812798	12.0600861772158	9.09143984914732	9.27313420369529	11.3389251833967	9.84576758005057	10.8304128235019	11.959957565702	10.0325674700061	10.0708440225463	11.5797576507331	9.53069801467392	10.2310585810589	10.7367001165382	10.1545139251082	10.3001926930051	10.8959974631258	10.9917635721775	12.2272574788493	9.12423458672166	10.8936122400953	10.0844477929336	11.8368181650697	9.6277198682876	9.79456799191007	9.51229680626531	9.53829586499996
SSR4P1	5.63442568718359	5.1257867217081	5.46851859569737	5.42145704624687	5.28609781762769	5.45873602441274	5.05547167563573	5.92939848320058	5.18445220758169	5.42892941647585	5.23284885229874	5.712021839724	5.59236867567771	5.47408502017066	5.62242166154148	5.25733033171006	5.75763734619606	5.72059227164067	5.15609207751344	5.14920629390101	5.36561356452889	5.20779341302067	4.7226525910131	5.38765328233995	5.07865243726967	5.33649285021336	5.37957420063886	5.3230670404033	5.66040401948881	5.15496424111729	5.2194287871791	5.79904761546728	5.3327876230645	5.19647994018819	5.77690054969919	5.59987580591843	5.64392918209923	4.6920557068022	5.45132023074332	5.66937003636398	5.05527137092638	5.15138342470733	5.36099533302289	5.81693012710835	4.91400413451037	5.66443593269061	5.93365688870488	5.240912065783	5.43315877360364	5.65885714571171	5.64111165383244	5.25761707856886	5.67167052187379	5.85732850200874	6.18052659291431	5.48287476398564	5.36389152168126	5.44443226473697	5.35697897708646	5.38765328233995	5.29022872389114	5.09541614369958	5.10623428129336
SSRP1	9.52448302247213	8.90415637644538	10.7209456226864	9.78358728663193	9.18419650156556	9.46545894717041	11.0215881037668	9.35386742500662	10.2313628881328	9.65558183086746	9.08290764779062	10.5791473034695	10.515854882219	10.5279684733417	9.26508065597998	11.4098650835224	9.98597424376231	9.42793539342427	8.69458568584743	8.53866083093581	9.02368727298236	9.12635541772804	10.0203986457346	11.13149811248	10.2645422869901	9.11421094607349	9.1322534888689	9.5714814695022	10.6889421200491	8.72488396298407	9.11484157042817	10.5977562954831	10.1919282551493	9.60041259165917	10.4607222484975	9.61836811440183	9.20169059502672	10.5439486365644	9.35130988062043	9.55012430464805	10.0753254058787	9.01019988871607	8.65841517993642	11.1026043833061	10.2045440619444	9.47034680907015	10.6596209909215	9.8053096843064	9.86817597801191	9.97100278943222	9.60255318980646	9.36657193433667	9.62802764021972	11.0073928488893	10.7947056652715	10.2492091318435	9.77039933352631	8.7628764748248	10.3966193698315	9.15291797015864	9.30011008881299	9.37897803613201	9.97653217943237
ZNRD2	7.64827316295442	7.19592964605819	7.27018166746726	6.25172029570174	5.47676007064756	7.15640721371199	6.88009209961367	7.11657129823084	7.08541716435262	7.39862618616337	6.83508757753292	7.55493703011626	10.2023428078899	8.8254312429241	6.71597019334544	8.09039465041355	8.51975223052576	6.87352580927865	6.32744385726317	6.34465356795872	7.06080479379745	6.89201225028774	7.13952120483162	6.67880876553473	7.1884743335152	6.39623176863447	6.85959288638898	7.42224618702804	9.15169600073542	7.06726102197089	6.33175159280735	7.65517780822096	7.81741578213586	7.08541716435262	9.55941398146286	6.87119991527022	6.42393013173745	8.91800464939157	6.86596348459318	6.84323380225415	7.5325187152584	6.58026915877576	7.23658304481438	8.34717917994881	7.12173618717919	6.6867027065373	8.77214196373136	7.45334044931191	6.9362366924868	6.75462632590782	6.2773864079451	6.73712541038034	6.68132062711357	8.13778591104512	8.99457735984013	7.58206010764445	6.97755282777132	6.66045919587483	7.00848176561378	6.2867943479005	7.21000759608563	6.95869447041703	6.0211586578668
ZNRD2-AS1	5.13786155052553	5.81764252225946	4.08725322803094	5.43100044681656	5.15214406944774	5.58102054507599	5.2916719329133	5.47971990974849	4.62885432264912	5.36984910818118	5.48333905392677	4.87707628453134	5.22185726589447	5.01137971838344	5.36556211573246	4.81275152859001	5.4578808265689	5.32617342634334	5.58594784773077	5.85777662185773	5.21319119274606	5.79039136284653	4.53313456881033	5.31423111507312	4.48080071025634	5.68287187850357	5.92714979147408	5.49919361695476	4.91670414839445	5.98908891920387	5.57136857678054	5.59420010028466	4.29812358825269	5.29884176557167	4.78497644690616	5.64748007767488	5.90796739654427	4.52156392905877	5.42155439241099	5.59578346216969	4.67761573938666	5.45512698021465	4.95226844875259	5.00142786674804	5.32241499840771	5.28553534257823	4.6433497290621	5.48887653781852	5.81001122046346	5.24649072541753	5.44874790638573	5.45677186266025	5.46568297823315	4.36967265394845	5.41231885009608	5.37824411033407	5.30464010847738	5.64045240054176	5.21098607976695	5.06987474714124	5.47067524405088	5.24055031027795	5.23912577505202
SST	8.42851502049187	6.48838768766224	4.47944106121841	7.95562100757483	5.2266718155315	5.05746842868096	7.93489450695255	9.49057697636997	4.86973834080815	4.87312555088631	7.12159821570966	4.7565213165165	11.3962969470614	5.22730063507517	8.53025823174173	5.05698876042022	7.60431040897983	5.1930581490428	7.80658011428115	5.15431415813315	8.42840893790938	7.99213562449728	4.86310617507647	5.46598025882334	4.56383870931343	6.8413181874194	8.03449762186838	6.96172302221813	5.34484801338091	5.76442817810229	6.03200648768347	12.1409093375783	7.62467867749975	8.65352202211435	7.52061444299112	7.11764362206057	5.33962842488109	4.95950547140097	6.20365209727958	5.24065200482409	4.3894974459975	7.63100581137325	4.89156739410442	7.76025686072998	8.88137564362528	5.6988695203665	7.50903457371266	5.24380336680729	10.9328607117907	5.19645386940741	5.31718320517625	10.7245680049076	7.99989283722002	12.4813544110109	8.8241046841294	6.03888948011994	6.20518078337907	5.59198740334094	5.60389659419419	5.43357331753344	5.38408877121121	5.16183080238319	6.88371390814375
SSTR1	4.20830487081471	4.07955974212039	3.75639046646497	4.22071323486031	4.17502490347593	3.87284560265064	3.91916326019667	4.50212585433929	5.75127519152469	4.06590839938369	4.18971507123865	5.93623643868275	4.30560031384794	4.08921396779906	4.0958479882549	3.47351180857646	4.45917338522563	4.26582081046651	4.25754148303935	3.80257695633159	4.31777487617273	3.9965501299789	6.05004703589496	4.20676549406013	5.44723508468561	3.92215408406954	4.20553724442622	3.84834476037184	3.95230577027508	4.15626685681027	4.11764149591201	4.08921396779906	3.89808713710458	4.0050600535356	4.27260277788769	4.02637060495963	4.08974549576726	3.72172766362463	4.29933766799779	4.34849909716111	6.67735094756741	4.17096753701313	4.44732043909496	4.40828160660133	4.22207553140453	3.89546287018234	4.24523159690784	4.21877700537769	3.96088959862985	3.97330396891477	4.0412370519392	3.63227115022665	4.07636647482886	4.19621640858925	4.13852621815677	4.32868801641349	4.24499884205541	4.11858700955418	4.11598025162903	3.76257374568624	4.00582853072323	4.26495004890107	3.88317347401532
SSTR2	5.99557572059039	6.22477263498362	4.95782195552219	5.9309725752136	6.47822683948821	6.08707226852542	5.76429361115895	6.12238603643757	5.15530987432415	5.9639712591698	5.79378902484244	5.36569297954543	5.31586266134565	5.06789940415955	5.92878845410841	5.11174343832049	6.03750588578293	6.16476333488144	6.23159171968552	6.53215486869877	6.0800521697123	6.06511716216432	4.96624693952591	5.82198094602094	4.83509482551606	6.03736097078837	6.22178916660488	5.86221839383341	4.97648692967827	6.35765644295726	6.05250194043546	6.08225645157556	4.86617351682963	6.03905696433884	5.63082748512455	6.47248840740296	6.58381441145867	5.36917389982124	6.00937758793464	6.17261878501951	5.10734877808118	5.93347809969746	6.14662204376238	5.41694280852173	6.20551117348671	6.16810807340288	5.30419999343532	6.41912247494069	6.13868670929967	5.93237044646501	5.98115647034478	6.04020715020841	6.20331867215589	5.23640440053079	5.03906303716327	6.06796107699833	6.05485428030824	5.90017517929297	5.70246908992409	5.76429361115895	6.33771902704944	6.03750450956081	6.0460871453128
SSTR3	8.04268835758253	8.19508990656326	7.49704187899543	7.89062283407849	7.83879109198909	7.77872130931077	7.58356404933726	7.80923177448827	7.49666153373717	7.87860082815099	7.75074456333284	7.70387561767351	7.85844098318323	7.57284035503019	8.01425650483689	7.43421236404054	7.87137158305955	8.12822049395823	8.31280495727586	7.93956763522146	8.08736675627328	7.8031058801001	7.43772384244808	7.72240059953727	7.58709095206711	8.13529380675477	7.78901317225018	8.17831789731247	7.76568554641799	8.41112116960385	7.71444799961225	7.62761494463832	7.85210658438249	8.13470001455087	7.90560119584408	8.15550291340095	7.87564174270315	7.75665623359476	8.18522048564485	7.9359799082318	7.46920760067943	7.82754608796455	8.0325137531237	7.9210355050358	7.72549810616865	7.87418270196158	7.82902689213353	7.99358058068314	7.93066701004312	7.78053515376785	7.87338149161339	7.78449924188204	7.84822576611537	7.61082270137208	7.57729199306185	7.88535572264517	7.76882141955807	7.98880986309023	7.72099624875909	7.87465178037816	8.01186933204075	7.95886639285632	7.77902336572872
SSTR4	5.40317351310293	5.08046884048	4.31530930046632	4.96699244939483	4.75839826330315	5.36826180785661	4.95902065146778	5.11637699781008	4.68758313094423	4.88293479666414	4.99237330264573	4.73966868784513	4.80035681040375	4.69606405737022	4.95055027172803	4.92687927833473	5.08658725727948	4.96669855236246	5.19237938188793	5.16269958049113	5.15635571332683	5.68882054174193	4.87647897994358	5.00806650132682	4.93597245372409	5.13053767030766	5.34740426159851	5.64475985771	4.78275920674694	5.76304135338004	5.15769309763246	5.20562554390079	4.95968154032625	5.09511330930922	5.09585310887858	4.99887962242638	5.55432020566049	5.21525155942943	5.35922931858767	5.14612905234271	4.84671723312425	4.94416553605913	4.90874891538034	5.23433841648399	5.26723311411545	5.06022475671318	4.71802039458352	4.796792011697	5.13877072608468	4.94574267057012	5.56341528920154	5.06528459760283	4.62461548683604	5.00635453140051	4.96285662668967	5.21604654592675	5.49954423717039	5.81410178227666	4.78048870644861	5.23719429647596	5.15271632701597	5.28057036479787	5.0094629917832
SSTR5	3.77558667898316	4.30803396847812	3.66579998449311	3.65404630725412	3.86644226575116	3.89838286208162	3.81850529252823	3.56515115836952	3.91753303296272	4.08923840188947	3.59872498467139	3.66473151456781	3.89878883225438	4.12333028711986	3.94662471281229	3.91474837778427	3.6401975198815	3.58807463084596	3.78554297961989	3.84907351205431	3.70477135230499	3.83016125536328	3.91089616399121	3.95207289922946	3.69748564299056	3.82530553773824	3.9263429333237	3.69317006541632	3.834219617885	4.11206700958941	3.8499320210305	4.23762987517405	3.86694310438916	3.75199785760011	4.12553609675357	3.86310796664369	4.15216884692987	4.60369186570286	3.93370407787381	3.94689378487518	3.86243549391383	3.98056149537519	4.13248461758694	4.25883976753328	3.84327411580255	3.82808199427248	4.13588891017333	4.08304471561813	3.88604921786177	3.55314122247367	3.84942328500202	3.73930077429186	3.69021267133143	4.32724028122032	4.13676449946875	3.71437745252794	3.71912257837855	3.89143068806807	3.77321787064702	3.66514195108584	4.09417806933065	3.7768863025996	3.92918859113161
SSTR5-AS1	6.71553148802547	6.56862419817021	5.73120718330999	6.6943002134406	6.85700046617623	6.91581555318675	6.67101232486163	7.28201194603956	5.94004531292524	6.82368534667797	6.90710876463105	5.94178077065025	6.14735215439209	5.99318865377908	6.66691483646068	5.90539051725326	6.8428401174285	7.2797924139536	7.49296935962227	7.18138379350544	6.98721649701213	7.12906665031197	6.30990928590031	6.68755320542728	5.75972841741665	6.90793230041537	6.96060400096094	6.65509710764683	5.6264393656391	6.8673017452841	6.63391319617756	6.91978367514909	5.95647720778328	6.71638864277309	5.98359412353042	6.9260372431576	7.28898479011392	6.04255053778945	6.92276804002205	6.76863807169956	5.83376919188894	6.56868818167908	6.5313997669909	6.08662070045307	6.70887515977403	6.55434883314436	5.89747488476802	6.89249229292582	7.06700457010057	6.90470868664486	7.07659634811727	6.72310246752745	6.9111815110247	5.91798291649382	5.95941924752569	6.56743410476793	6.51383813190087	7.44772719219081	6.57059902315782	6.68755320542728	6.79049615154188	6.85419984704995	6.47336985232254
SSU72	10.1306022486941	9.86158353236123	9.76718145038255	10.2773345257032	8.15870711731199	9.42968094689134	9.20241643467356	9.86274863597993	9.75860285823106	9.8137993087708	9.32405466683858	10.3876901342052	10.5141455060261	10.4134939773301	9.39814414700415	10.3945418205842	10.1727993164339	10.1721995972784	8.08488725073715	8.01050354945103	9.18385022109839	9.03207006324681	10.3815401415669	9.92944457964395	10.1681223174908	8.88970211016782	9.37352329504745	9.33621815713796	10.2489414345594	8.33998834602294	8.59080165215455	10.5195199141221	10.4718516374282	9.65380783547344	11.6444747761195	8.30857007259316	8.43135261781275	10.10395739589	9.39411060976966	9.10658453900624	10.3856400282041	9.48789530232997	9.8058553933424	11.0119134104433	9.68039490029039	8.89735349181617	10.3266713524448	9.36034026598661	9.67375669569861	10.2709981611299	8.79779441436465	9.2626151895029	9.45657707061251	11.3375315661197	10.5018823327763	9.13051253764842	10.4491779036484	10.1173546735449	9.26739455278168	8.44263346647998	9.59246794180843	9.31737165041927	8.05716630544289
SSUH2	5.93173644085768	5.75379269486077	5.04602154312198	6.34308559973513	5.91518272055671	5.97792853115827	5.72287243884652	6.41633032947614	4.98449553959032	5.64157661179759	6.16042471719962	5.0537102582337	6.7470389811428	6.47550646209997	6.09862130317811	5.82511162306476	5.564461456105	5.96811749288926	6.18706253264479	6.07550247273475	5.95649166112757	6.06565977075856	5.30422367843866	5.92272034516618	4.84472233579941	5.92617451780592	6.4114529059184	6.62495350935892	5.55040489204371	6.13348472231635	5.42328803959788	5.85428478130699	5.26823580479929	5.90736281196305	5.82229820946399	6.05373178434564	6.79579165432052	5.42768926822169	6.21875143550738	5.81399001711292	5.10229602495721	5.8815557309735	5.84861150287176	5.82983130368632	5.92272034516618	5.91026645686236	5.81165599484433	5.88538497086921	6.16540736410988	5.65246528141622	5.91973755851251	6.08742463508067	6.45661003489517	5.51211029029708	5.89716930017243	6.64828416033867	5.96834955283112	5.9428312937236	5.78814343775482	5.95007660065193	6.17321227286952	6.05601073805494	5.98586833287366
SSX1	6.46984201413554	6.73424923795433	4.84376107792336	6.27038063351777	6.24113207431755	6.83552912935336	6.14029217970043	6.59720481570495	4.81135101158759	6.30586482901711	6.12797209949373	4.94917854173999	6.50176130624445	5.24262886885633	6.29848276794922	5.98744761575008	8.48534112644481	6.38584469906741	7.01708415678734	7.10955603631997	6.51867667630268	6.60131841295487	4.91497525041017	6.58698365841546	4.93889807374865	6.25481139929396	6.27324950966322	6.28687484645824	7.73813073984966	6.71832187856131	6.32129796126771	6.19550838953149	8.47720308627422	6.70628839102294	5.00943216105067	6.12886661005683	7.80754868079967	5.35190815563236	6.92051175454943	6.12914859490945	4.8035830801263	7.09689556662412	5.83171539323459	8.11519966793721	6.08593963207688	6.54517509458699	4.89966523475584	9.41654149357623	6.57202276512449	5.24135280196524	6.07786986488601	6.15644898888707	7.61959219773287	5.66204613313178	7.02585279767116	7.54070771626966	6.33071939345522	7.05807408191225	5.75752350921031	6.28583262193812	6.76714767153956	8.78893107074862	5.98933192260529
SSX2B	5.392443936758	5.04880934742865	3.75974691346666	4.96129857007759	4.90533252431736	5.29059313032029	4.85315169381643	5.20294428450485	4.06816931645435	5.16750702400731	5.11752673261175	4.14824390055513	4.5802665604486	4.33787713199945	5.24479570703637	4.11257963886745	5.06381362151838	5.51095696750192	5.65003547082638	5.89344529138725	5.09329458705755	5.210816616131	4.37852285184431	4.98050093889918	4.22082261840809	5.48249063951283	5.4314150081575	5.21829610953478	4.48909871300552	5.72591187790728	4.78215506615634	4.93251677271716	4.30264777178032	4.80833035956762	4.15261374842727	5.11458748662954	5.5574441682044	4.6519176961777	5.45962916001869	5.1466952093945	4.16627787282943	5.01617694951814	5.27520161411015	4.13837242642135	5.01934849880469	4.86057822329411	4.60281256965148	5.57234542572901	5.24310755227258	5.02153003899791	4.84916407445969	5.21741524808456	5.20101122055068	4.69231114084799	4.34598391414076	5.2805808934715	5.39943851302481	5.31990305314766	4.9514632331929	4.75375593621891	5.3726124167025	5.18047520357085	4.86783426745922
SSX2IP	8.72564944963404	8.43122379974128	9.42679318236966	8.42633848506484	7.83647628080913	8.61236211308107	9.03586208602389	8.73800298506645	9.3659256736853	8.3284472605328	9.42663369438611	8.58817080942503	9.29466212361702	8.50487370412068	8.63157910905793	9.11204771898162	8.91217511951102	8.62279899815881	8.05645448949035	7.82905255281554	8.72806553102537	8.08551324324768	8.64281853868479	8.75249171091899	8.82831386278449	7.76580551137909	7.91405049856684	7.67735332245445	9.82306520733517	8.0348763022415	7.5390351062657	8.90656117078855	8.91480765387146	8.17397872034689	9.85155632462541	9.17204495186205	7.62836313988979	9.90179674118668	8.34553486854226	8.9121459242536	8.81788976785767	8.74000268426225	7.72397863624231	9.44930726154831	7.97124392956616	7.97014346100782	8.18391958523255	8.69927150746284	8.12224027210451	8.35931973496272	7.57899701351104	7.93184987870004	8.41092971482495	8.48923903814808	8.6243428843083	9.46841176052957	8.9541914619214	7.52115616739268	8.23462575207644	8.37441892986466	8.57882459484998	8.17874717931547	9.17923215021638
SSX3	5.77366166038004	6.04025758678457	5.35078740694215	5.72856319010937	5.46314906912948	5.94720305297453	5.8090882512088	5.85348154747556	5.2059492358644	5.80932642881319	5.74430933999813	5.24643948320801	5.63588833763428	5.37327022578557	5.69600617968602	5.79282792293568	6.27008315837481	5.6470965236486	6.34454863949499	6.2604729151779	5.65721831707602	6.24668954234621	5.41534464113842	5.81785209986761	5.1420191610956	6.14545146789095	5.901352688389	5.72185119307906	5.76035641404581	5.88160633478367	5.6408885153739	5.57243617297627	5.59508647078261	5.95793265754558	5.64023764281965	6.13544050758091	6.14611641087032	5.45571792073892	5.75510403438682	5.6988680398391	5.19131724401591	6.06128539202925	5.49141331321995	5.72539104621227	5.63919571161266	5.84623253913802	5.32657582855089	6.37951788972563	5.99168594075112	5.47742197997383	5.57404069676492	5.84725931695345	5.95531124221442	5.48100734898665	5.76127712453165	6.05414279523051	5.63616179144622	6.04580055341807	5.63674380130378	5.67944634239837	6.23569820781094	5.94985423189916	5.62738385135081
ST13	9.91243387964224	9.26226627844698	13.2699989637313	9.62274339631805	10.7683270558144	9.96673368814886	9.54687590773353	9.46463905827736	12.9134952711865	10.4210518516175	11.3643920096187	13.2069292149213	11.7413336023271	11.6991479890803	10.2526721061042	12.158454819487	11.2473071873594	9.65453658155466	8.82238884823568	9.16524036376553	10.2123585498941	9.73121046163013	12.9520447094691	10.7613178703923	13.2730658433975	9.84204744301533	10.6830710534958	9.81760772960352	12.5023183129946	9.69666847020086	10.5507921849517	11.5575373624008	11.0650973422347	10.3094141733257	12.0091446714125	10.0682634445781	9.96455668666775	11.4385617621926	9.63189461032347	9.89273072605329	13.1841573540682	9.83471172119852	11.1267337504717	11.9309495920132	10.3056767788369	11.7351491252586	12.1053995329298	11.7413779843008	10.3223728014395	12.0028687669328	10.7663673314891	9.54591838095224	10.5858664128862	10.1097759164753	11.6964399636304	10.5020859021854	10.1876855988613	9.78607839847038	11.0715456197215	10.7569109310023	9.80607164288544	10.2515897939204	10.8852909082734
ST14	9.72840484259677	9.30888396006854	9.29861530382988	9.50156043630087	7.12923545814842	9.14632719191562	9.3953423129268	8.60354807682154	7.50782878270015	8.94960782601766	8.40864389892739	9.0481501286482	10.7013575368843	10.1663348208359	8.73898240205558	10.7614003862837	9.22224209845215	8.22519122810554	8.80342374231938	8.75578364750325	8.98988837993781	8.51261994466709	7.86059232757833	9.05069886586652	8.3768326912536	9.12020503703355	8.75094945012751	8.89720609367706	9.76756070431553	8.35507322109427	8.14398546437416	9.80390869915659	10.2868880580846	9.96310234756967	10.7879394220808	8.39256379365444	8.95813878667146	9.31130813093525	8.65605319862582	9.31926474768106	8.07868604688074	8.11366667146662	9.20317692325491	11.1606877468693	8.88150314206111	7.40464748309418	10.3244194514551	8.35716809569325	9.3391601111327	9.68699852857615	8.19332596067171	9.17880023430406	8.95601509550472	10.1472147788603	10.6483456581604	9.09306874516911	9.42248655478	10.1447753430283	9.20200168948251	7.59674444833104	9.78882058156596	8.84662756730887	8.92829567250376
ST18	5.25102302655015	5.21581505629414	4.35779900368951	4.90190311957472	5.08434112153962	4.99281710661993	4.85451289437699	5.07682432678425	4.58127872732032	5.13824826794737	5.01536683566046	4.78375084718535	4.86626048447068	4.64354137384816	5.06790522682545	4.78213033996192	4.55688185422735	5.5501269758439	5.36716342115755	6.1182986146973	4.99986455341038	5.21818509157131	4.72407385618963	4.61775842978216	4.54510647048918	4.93774843657715	5.32365852495223	5.26352036093999	4.12806428722768	5.32097087255397	5.15848020821249	5.01241093744294	4.81587469339279	4.82953726569442	4.85050392787208	5.03316193634363	6.19234521756495	4.96073287939411	5.21362544419161	5.10927551919804	4.8895788305897	4.94601026910837	4.80621982838407	4.89672342783067	5.38380717821104	5.18397923985178	4.56637572853775	4.89513353200215	5.39130112240697	4.96345711967822	5.07807240819429	5.16548623337576	4.98846943048524	4.87411300698418	4.47889043399317	5.02610430223553	4.78604702766268	5.4527018820953	5.18246919231198	5.33109063229464	5.11199520175429	5.21296832169902	5.02610430223553
ST20	7.05930117401457	7.18506713237641	6.49012046982034	7.79051403998279	6.68492326272729	7.25016442766505	7.36671128703751	7.11787205007718	7.06545442305138	7.14228685941345	7.00484510138911	6.74699744341935	7.07935029888893	7.36067306032787	7.38984248706542	7.79515393347684	7.49243991617867	7.22392163334642	6.64697730284438	6.83741215875972	7.02963951749147	6.94068666391083	6.75902488381302	6.5298795726617	6.77440588917372	7.08379412664001	7.13757819287266	7.01595208645052	7.6787939175696	7.28422020474076	6.68110019062151	7.24571217731458	7.95616413683553	7.18845256398447	7.66705823036728	7.14228685941345	7.01226632872422	7.69862830275662	7.14009100156397	7.14228685941345	7.20357670403199	7.22162591009795	7.37913693302358	7.77170605163341	7.21521227955879	6.60019390621793	8.03364453522872	6.79008726125374	7.1192722243492	7.29491524890467	6.74870617422884	6.90505425835718	6.97064544814383	7.61139833074704	7.13077867560005	6.92955163540801	7.54595841444293	6.58891076604835	7.6761570905342	6.72175896877646	7.14228685941345	7.23746225280087	6.76621930888723
ST3GAL1	6.1004421900433	7.36705503875322	8.98576692868779	7.852171862177	7.0313323222928	7.51054301103835	7.25096744656812	7.93455622210856	8.93347328895042	7.89887945119622	7.86990059517068	8.87115566901367	9.04132718294903	8.38540886381666	7.44462670892053	8.06142083629268	8.42150097094112	6.84474784740377	6.92435058352851	6.6622099860728	6.9528231741731	7.88289947915689	8.14067631997499	7.98017211445427	8.21234737514369	7.0156860546168	7.20713029283731	9.13296462325127	6.02985830909611	6.06782689122526	7.35154568523176	7.9312938453594	8.14481841287949	8.8629215849037	8.34755692632515	7.86146087198919	5.97943030686727	9.10085131729361	6.32402754549832	7.22950142449158	8.17406078388725	6.10507280851644	7.96873965406232	8.01112676407559	7.65547208939187	6.90895966053389	9.00185107869467	7.33155364131637	5.9157522697159	8.44431544108176	7.14163556207996	7.66078594934064	6.56634558122033	8.41616876961218	9.67584800999748	5.98872593241553	7.27666827547329	6.94356289529413	8.2306605735377	7.30918691223067	8.17529713941556	7.67872299870505	6.83596615828173
ST3GAL2	6.99069696608553	7.21093226007792	7.23454755499981	7.00849777684551	6.96311961407911	6.99943832239548	7.01765226086315	7.5356429738029	7.43897134338058	6.95194154350676	7.04386393292165	7.42744372076771	6.96311581774914	7.55289384773365	6.81361570548071	7.63937456752198	7.17040120902318	7.4174316955902	7.15214141665193	7.57191959687177	7.22780669871903	7.19823142246117	7.90490538118728	7.12312961130333	8.01819251488485	7.26112507183562	7.06234344600922	6.93446102907494	6.85198497548006	7.07373520842994	7.09656320221395	7.27357312951707	7.29241057009688	7.1169387409855	7.13203806298994	7.04432556161959	7.00324042213187	7.04765896764253	7.30031357936548	7.20138762494029	7.46443883076227	7.62471075945227	7.427206890172	6.78216715586185	7.17144101241158	7.09556645031327	7.03985212374848	7.17000558952351	7.39225161968151	6.83836447881071	6.97869269980545	7.07373520842994	7.05818244142239	7.68590571116664	7.45731684375601	6.96311961407911	7.42016496362614	7.04156546099088	6.91523729978641	7.00983193211084	6.98107973525344	7.75677389309146	6.9509818862565
ST3GAL3	9.45923184081446	9.53710617000019	8.80603612264637	9.66230946306802	9.41036024030928	9.620901074758	9.5625840070478	9.65977846342181	9.06376088195988	9.49700854094802	9.44251420343602	9.31467823713641	8.9449320139	9.03004743602842	9.61154427601149	8.9757122632574	9.83911432084326	9.68097188848359	9.72413632167548	9.62767153600413	9.81837951784153	9.90564023831161	9.13315066323665	9.58028750824349	8.83674259246221	9.66430084802166	9.55433490844388	9.86078926248194	9.3487810267958	10.1191624357586	9.76709983237403	9.53502160576861	9.17504514191309	9.48482359438965	9.02470939575955	9.45615743051499	9.70917101274021	9.13845128667905	9.89179052028938	9.56570799063326	8.93640944969006	9.52214569305933	9.68970413990182	9.33491278813658	9.66973533781375	9.62260386653953	9.31829539450144	9.5635399040457	9.6449292006792	9.86564021103507	9.96715738123081	9.64386980040352	9.51543625068855	9.00540721112997	9.18548768883885	9.63176486320706	9.48205110907993	9.62954235330846	9.49245618508498	9.86258477411584	9.49700854094802	9.71145254758959	9.44627145445572
ST3GAL4	5.31162633607299	5.78760389555058	6.67719999225882	6.40226073004331	5.89268547478509	5.6471531257153	5.18512304049104	5.60465084010817	6.38357022526063	5.52699058122471	5.26681462404602	7.57883990207019	5.76009883269591	5.9147066839332	5.53977828446353	6.12054420886166	5.6201620421668	5.93958953992581	5.65787392387864	5.12383632745617	5.3567592805455	5.70137349458748	6.7232002454093	5.52751834514931	6.8485897822769	5.46950702782106	5.21294940980402	5.39668164431044	6.65861562832613	5.86379750927021	6.04883902259809	5.25411213648454	6.28230638512712	5.9535828004211	6.64851550900528	5.34072107410633	6.06282664974046	6.3897200177115	5.71318783571436	5.4331355231224	6.27367293385443	5.39286339895018	6.47767117066839	6.75636771603432	5.4932591291739	7.27039233254366	6.51310402401187	5.1026971171019	5.97397869968605	6.39110203697131	5.23166224759201	5.37712908375193	5.26376596666266	6.25823296370329	6.05407646402563	5.50481241449998	5.87058445709255	5.82031265534454	5.51927897467202	6.20740529490236	4.86344012243028	5.7894929089089	5.50428663351818
GSEC	5.6914337972609	5.50650921284033	4.91296026774485	5.741683388173	5.29088927308649	5.47129363137435	5.46411695824639	5.85444923934256	5.14113307352337	5.60940035801902	5.22322848251569	5.89634311376721	6.15075351452442	5.9014181386886	5.83756980749709	4.8496341728153	5.48197065608543	5.14962306732791	5.60940035801902	5.76276052181354	5.50225007775032	5.29894751902258	5.67934009889535	5.31499491800614	5.75304655364108	5.89965036297779	5.28392273239543	5.57193697631747	6.63887060995684	6.18016020452868	5.76917242449164	5.67684020966831	5.18382070301215	6.23646018051728	6.044351669975	5.2149107947745	5.57415879277338	5.92309836307395	5.70711475257322	5.66566181181975	4.84697918226936	4.86329849398093	5.70689623108797	7.39085290595902	5.38285773085577	5.5618858271587	6.36964056805964	4.881559982577	6.01046733452034	5.77241813125168	4.97888313470004	5.60940035801902	5.34184547489239	6.65695497821059	5.95888662092279	5.33852905800412	5.46139893558871	7.0903272262248	5.36756795169519	5.60940035801902	5.5094582882754	5.8906150011481	5.71423807080534
ST3GAL5	8.46598052439397	8.3825122779314	11.0444774204698	8.07173558798603	10.0672144508661	8.411388466458	8.12408260930293	8.52528557736595	11.6493989676648	8.78036286963045	8.45720879448438	10.9132957716246	8.69246230994932	9.85056360822021	8.95460688328918	10.8011312219401	8.81468971455879	9.04024821127431	9.08313254337216	8.30721407687232	8.58066432382291	9.12226742908848	11.5464506459174	7.96008166882348	11.6962681858817	9.42431157309439	8.58258808711226	8.90013903680646	8.61863133809902	8.72184798014964	10.1173802080528	8.85073481312353	8.70995801909658	8.53355938749651	8.81103592726313	8.77793064407369	8.83661306198254	9.01212642005892	9.00793313222345	8.36563520715455	11.9929983241185	7.9929358371602	9.11782792185662	9.21500171484053	8.64321569627258	9.64955561019592	8.24626109024403	8.70228992885869	8.39133883765694	8.51259580166347	8.96034785115855	8.31408377714222	8.57840916079856	10.2763061402386	8.52239998213846	9.04365857358274	8.94643428627083	9.06426489361284	8.70930169721012	9.64117610970487	8.43534297920783	9.47148014467907	9.2080484311594
ST3GAL6	6.84718416848411	7.21394675225045	5.67061457599786	6.28106344454712	6.96702750035457	6.89081707502375	8.33813507758586	6.59767193638851	5.74609134329935	6.89190046242491	6.71179016670962	5.58073611498428	8.50245427826766	6.86896898617453	6.516954102178	6.84127662127291	6.31761772107457	6.89830638365562	7.12492678410939	7.32519604335449	6.55336995454855	6.86671501550637	5.94249712095181	7.42218645737327	6.14376127417498	7.56643003267391	7.75066286964251	6.36271542897004	7.12978651873058	6.88958687708143	6.30529721393409	9.169148644295	7.52864726519907	6.88721612555816	8.02371960980653	6.78700348857586	7.53551806918832	7.63306492640048	6.87207924431995	8.24478855954851	6.3696102260869	6.18767365144125	8.89475435567659	5.67950325885742	6.74787148508492	6.26642441047281	5.7235302350834	6.93003713032259	8.53438835870114	8.36593170980178	6.96582683621744	6.74412361425389	6.70593536505902	8.74375019010447	7.34888302852988	6.91509276895247	7.26137042120994	6.7301650418631	6.72646488656023	6.55120757617253	8.06051398249139	6.57046979431324	6.46950258162174
DENND2B	7.42719021000153	8.56593676285503	9.57714982934743	8.99209939254964	7.99666211532504	8.26946026752028	9.25773698965102	8.19941292142191	8.42891300847558	8.25575208468872	7.88930923577555	9.9225147542944	8.84332400804339	9.21876376253848	9.25594516898371	9.78817561125464	8.25055099153422	8.20852471066015	8.51077713460414	7.92098368662003	9.08673005926294	8.22170568760508	7.32561272451846	8.76718304401559	8.75868756132637	8.65895100401476	8.19633275201273	8.23392921993204	8.67627724346011	7.74249790349241	8.02881442166144	8.05906658382176	8.84898843661658	8.5760110740782	9.46502530245227	8.65275159307537	8.35726284757128	8.50028255497356	8.16273968224159	8.50303255673546	7.92410427548646	7.77307843355217	8.53942262017924	10.2823969153346	7.58399116500006	8.66858159369915	8.38273987741253	8.16766927128019	8.61951620032469	9.18457189950598	8.74493454529943	8.95657336234985	8.32020285777688	8.75810902209104	9.56288496574974	7.90411174415698	8.94180430829238	8.28942360179385	8.50429464527378	8.05855936156424	8.44023121699802	8.97626280034549	8.50813282124522
ST6GAL1	6.67345281475996	8.15233023591708	9.09004438478334	9.40953969596423	7.6330413984539	6.64760423475206	10.0553592823141	7.71040015414652	9.48400853799839	9.44043563659411	8.86348278778293	8.86722851773564	11.0821769318529	10.1157195070299	9.32500074908487	10.9625925274779	8.98802245777785	7.65424458721331	8.44690336699867	6.8124741643495	8.46853786472568	8.62962887646905	10.2032809924055	9.46653370323358	9.40609905194653	9.21127302873245	8.57594460545461	7.65277108981785	8.74182451422631	6.06045814301601	7.27982768825165	10.2769845651954	9.35589850514356	7.79783151411093	10.7400303471869	8.05531120608978	7.68597443252139	7.28085167724609	7.62819721519767	8.53367486667627	9.93649106088109	7.67946402812165	9.81147209245661	8.11218285233493	9.5730644324926	7.54650733493766	8.50441272303874	7.56870021256264	8.08692986609196	10.9856349780485	9.48786879109582	9.31143689877966	8.30293428420172	8.93438309357436	10.220644117984	9.66938206690377	8.70397876995685	7.78186588010014	9.70946211121318	6.88678613086694	8.26558400977812	7.3410126248964	9.84902918949395
ST6GAL2	4.30119406108592	4.18921170924506	8.83009896264963	6.34865151843515	6.34252137327342	6.02303715600972	6.96131483334127	6.95027751395495	7.76831106303387	4.30264777178032	4.8988995083996	7.35909834105951	8.48856061680984	7.1923589078435	4.05362281725236	4.78971974870746	3.90999569474268	3.94318350758491	4.67572899619482	5.76638765428447	4.17115024117969	6.0858022542583	7.17355563679155	3.96728518439505	8.7156002711662	6.42593230457217	5.32233885728429	5.22756302570117	3.99054147751296	5.58233132891809	5.64410676568831	4.52971555594984	4.76830267707406	5.22787543491933	3.87832622706173	7.70357153788538	5.26530986082195	3.80412558428297	5.9401566796856	4.24707787691659	5.78025004822634	4.17489391394152	4.24022147966885	7.56418918591348	5.57695409363263	7.46758760401621	6.65592479975113	4.14508137411111	4.90452598408609	4.02439850763976	6.98649432455268	5.60264819062595	7.86049553436485	10.7399091993906	6.8770309780202	6.09332215640845	4.82236429936482	6.1584856656924	4.37453611935006	7.02568634024535	4.33448746196614	8.59492221564737	7.07890282942678
ST6GALNAC1	8.96609838072153	7.68724770689456	5.74061255429162	5.39825140556514	4.23775332877379	7.08622221393496	9.40557011329251	7.48131739490566	3.95127571586116	5.98386187682644	8.12875408466402	4.60866676266321	8.15821574613773	8.07027595667672	8.88741494085967	11.4496142573533	8.92022602356072	6.29952076192893	6.12830594800517	5.49799387995651	7.35626340994975	6.96224038664468	4.96737400941764	9.56649541483178	5.18102635995997	7.37955407375941	8.4218417663093	9.02154343761235	10.2427737772127	7.97444725599021	6.75867475129953	10.9913427731804	9.70567826065868	8.40697188643778	10.3336652403016	7.6948286765542	8.54662013231309	5.70713782868166	7.32457375690856	9.68003458330707	4.18544841975157	5.84507278845368	8.94292677360173	6.32234757212378	9.57904227291518	5.14683230852	7.41814163406555	9.53483887768307	7.93918774272808	6.09092929583509	9.96133160137184	9.3115835119686	9.27718992040625	5.1637470916718	10.9118465968534	5.94751507610546	6.76236603535858	6.55221016664938	7.65968829683007	5.19076340626781	7.72779717456305	6.06223761858361	7.09991684927135
ST6GALNAC2	6.3241716049761	6.10147177199099	7.23205555368514	6.86210462445212	6.4651484959381	6.29601309638617	8.64524391201247	7.45514344356986	6.24827447447101	6.66151206154499	7.87537568275213	5.20082513984475	9.67176504350743	8.41806635528653	8.22543555667887	7.07293273111759	7.96151892255537	6.30333478122128	7.55908473192096	7.15342883912561	7.29088068774672	7.71770325481735	5.51569000040878	9.09394981640494	6.37139208934462	7.05869785165347	6.84937075702614	6.85023578772933	8.17293482020426	6.63280757613325	5.78777297569431	9.57234650596892	9.27147108595109	5.23727406358442	5.93851685500807	7.41457850308245	6.48936747214847	7.12204474487955	6.3208752107996	8.11696128366541	5.26475035712468	8.95372131879503	7.41019556198908	5.27189483711483	6.03730685452695	5.55510104847133	7.86892906562175	7.56908659650339	7.79214623473587	7.36438099168342	9.16787378029493	7.02788743154475	7.63147158561653	7.63100142831035	8.20349610495185	5.79574122962879	10.1324286202319	6.82467826352193	7.93622573148059	5.76949093660653	5.71724530268643	7.19665491782151	5.67693653355361
ST6GALNAC3	5.45384646604608	5.10524395269667	7.24021117642908	5.04179328927288	6.34400918425175	5.49326029942963	5.67983502048957	5.34565707505472	7.21290248273402	5.30324116685149	5.18409891092607	6.66834572430826	5.32729100815822	6.54258692337919	5.44761085243012	6.51559119263056	5.18613064724965	5.35376016770016	6.38130479262608	6.4268599797402	5.36497418047982	5.65732589552406	6.64721359523022	5.73744279952086	7.03790127930906	5.42112967151462	5.69467892314266	5.16790442426046	5.4535550830853	5.09545935388627	5.61533409737543	5.38241709509725	4.64630155020238	5.08808519893789	4.47084485175359	5.65732589552406	6.70954091144526	5.17728431276353	5.69926061839461	5.06092235639542	6.33874262268901	5.88011891799114	5.12724682797881	6.73677918610897	5.42640417952217	6.06624110383667	5.22774753363541	5.52022202131349	5.16469825323124	5.40453325362275	4.89874438573024	5.4947249305858	6.09437686323228	5.08300137257574	4.38070512572072	6.13291193792877	5.23152817447707	5.40545879507759	5.37336349985334	6.13687934133375	5.28443918342434	5.35573330455276	6.74205441785311
ST6GALNAC4	5.64751003666925	5.63586679559296	5.53833831903909	5.60808562138654	5.79501016538299	5.33747062414327	5.73684159948018	5.98265910364145	5.61733509937564	5.7865046668858	5.56006001750907	5.74657428534669	7.09046693731374	5.355653947386	5.66307794692278	5.64158192813834	5.89771971820631	6.08221456750482	5.50474760861636	5.54406115689372	5.66620166884662	5.86320746977825	5.78915917063045	5.58646938523791	5.61402591627185	5.62606217480882	5.34248416599141	5.56034933972518	6.8831993162998	6.11391745079875	5.63907737137379	5.51775013213301	5.61204318875515	5.49630257642511	5.88000040328906	5.59700680394965	5.60342552660525	5.46354952622953	5.5553748498803	5.35565522289832	5.64417394254084	5.61543753842241	5.56937022493394	6.23472570113757	5.81458331592608	5.83724288553446	6.39118989245006	5.60194512146001	5.56012582608383	5.6539907423389	5.97566085648198	5.82090993992477	5.53852492510292	6.6755469882014	5.66520842136272	5.75444308297738	5.54603528795449	5.57315602694527	6.13386261185219	5.91582115367463	5.62001266882743	5.55521897395627	5.67035683601229
ST6GALNAC5	9.11345616923808	6.42277100611602	9.02002132515153	6.93457886964559	6.35486562026993	8.33473402195452	9.06326599405163	9.21829339806834	7.78425663704558	6.34686514807733	10.3816832442798	6.08007794288748	11.5638270818937	9.66012107456347	8.41636920117517	5.74120266053338	6.36266226248405	6.34045783236242	6.57182769744275	6.69318094028367	6.76521575840489	8.48310711045163	6.34043231993888	10.357721842915	6.87207064593808	8.32963129329265	8.8164076290278	7.24736844143994	8.41456568388294	7.29871381641052	6.03590311599244	10.6283624986959	7.54745213201567	7.46361274253921	8.13133691994619	8.66042874147369	6.38040314528648	9.60457848974305	6.39680659625399	9.15039823826919	6.02076648821453	8.96575364539381	6.52367224594215	6.02040231715879	8.53951075868547	7.07246862749551	11.3431129777753	7.53309592562363	8.5625531170298	8.65646512186347	6.0893123481657	8.60217175422084	7.06717710794944	7.68823914061405	8.36306888775226	10.7559225588594	10.2281312382414	6.67049412870426	9.48806689058178	7.80396931866298	6.53502822702228	7.67540276318464	6.12592917018387
ST6GALNAC6	6.42195007758654	5.47574334454119	6.90675840126693	6.09908971674151	5.77887815537863	6.04479459995306	6.03609828060111	5.9290363741489	6.98337215173012	5.87274135587872	6.14505979693884	7.04359064081922	6.58169434059877	6.88028649709533	5.59344047270435	6.86604475060741	5.65353930293139	6.93880142696164	5.79401178898922	5.89007714739391	6.14013840356783	6.19497268244555	6.95633492951004	6.30963257964666	6.91176777474638	5.91324802392048	5.64665356325087	5.92421136219834	6.20540986735205	6.11130813032691	6.10098218514155	5.90727622955565	6.39503859865461	6.07796634141788	6.17023949904959	5.64364368912013	5.5838774210095	6.45806821973028	5.95903941490045	5.73799644168144	6.73218951242321	5.97297958099377	6.09812260288139	6.58149119581294	6.08830506344861	6.17060609241326	6.42106105442328	5.62155851972419	6.09055022724497	6.45571569995983	6.40261882399603	6.78984506786979	5.78437416202903	7.89625516065886	6.97470508511667	5.5997457211017	6.79621162797364	5.79105718631333	6.15053460132191	6.0059312757728	5.72634964063288	5.74734661518143	5.71182348054136
ST7-AS1	4.85898295761178	5.16914879514676	4.12522071106352	4.94327658882827	5.13839782353198	5.11304072581376	4.7257155179375	4.88884465382132	3.54964075885741	5.01268251116004	4.86670045384583	4.13656280353923	4.1545397159903	4.77869054279954	4.91527282033344	4.42230677284713	4.74894410581398	5.04789590790963	5.1749736370791	5.98816908858489	4.87211036761205	5.2166066249575	3.98421228708333	5.21152141612167	3.3523574248891	4.8798079773261	5.20272852284174	4.60184396400829	4.60570027174909	5.40886812332713	4.59381477111097	5.30510142616992	5.09814584634484	5.07419997147425	4.80800229174026	4.76443910726885	6.1380963953161	4.47966167856701	5.25609432207633	4.86545249071204	3.9064803779498	5.22019100042044	4.66499268046275	3.74521094949281	5.10736925372463	4.86670045384583	3.55260851738558	4.59578085479019	5.26754624432292	4.70044875881176	5.03110985297595	5.51827770782261	5.57127870087166	4.33345238181563	4.27007101461798	4.88805931732847	5.02585351204394	5.34954070006132	4.94049520084864	4.71847378067399	5.1257867217081	5.18512418162408	4.72720636083601
ST7-AS2	3.7492890754378	3.66074810995175	3.20766707213664	3.63026070211885	4.07890381920001	3.68335718947069	3.8401561983591	3.51397342029414	3.5338043972175	3.89809899359459	3.73995088588986	3.81695918789813	3.59751364711534	3.48667501855317	3.70398488940305	3.37008725462382	3.49954428730642	3.56385955926959	3.86120669726935	4.24812642722037	3.66232282286216	3.96668286843943	3.639648616109	3.53244720830847	3.52226535375109	3.5599201376809	3.72868436419589	3.76888860748974	3.59420712645658	3.87169952103205	3.42050828889947	3.67882248712168	3.34608451988138	3.62376119286237	3.40149892774576	3.92753343693369	3.54872634365153	3.51122051035884	3.71478927271073	3.81294977779122	3.45564249634089	3.75372139630682	3.71268353745394	3.48226105132834	3.7083591331823	3.56515115836952	3.50257338937861	3.65524350318498	3.54607538966466	3.60695513370348	3.73607787723761	3.65135637339776	3.67424314854897	3.50017984885439	3.33465175606617	3.53232656480381	3.68478023931565	3.60984891827513	3.75884872155009	3.44765161409123	3.91686067463724	3.57931541751139	3.61567097789758
ST7-OT4	3.69765571321263	3.77659712161489	3.38201544417818	3.50479040890916	3.48355697476482	3.34947515685977	3.47649491834187	3.49396973596731	3.3086887745337	3.37095262891338	3.54440795242494	3.02079332470204	3.46862169333577	3.48969532993553	3.67982008286992	3.39325571677765	3.54671475278588	3.58013167336044	3.85475816840741	3.78900322968303	3.52940243043052	4.06575565061181	3.27188011002811	3.49023909662141	3.32561988564414	3.7619360290609	3.69456671536256	3.73560331472659	3.36709131790365	3.77327220670509	3.41746779376762	3.39411660708867	3.39563358921707	3.58013167336044	3.3489194694731	3.51309039978759	3.6394509906425	3.38782970595634	3.59514022077441	3.36166820760878	3.3591545706747	3.47362000375084	3.39766375683876	3.49023909662141	3.32888247095672	3.58244294132367	3.30026726322732	3.54253334744276	3.57196032445805	3.73988940534423	3.66086400490025	3.49023909662141	3.68413572675053	3.63604344586111	3.37331485020122	3.38741318310869	3.39889250243765	3.48373847710118	3.42664256696504	3.41858034400256	3.60349878590035	3.66100520345229	3.67665756864424
ST7L	7.1475395086649	6.79871693554252	7.33250709777999	7.89193951676813	6.8460672665483	6.87287466800738	7.0899278938103	7.00212045715279	7.24245424443434	7.10590663800395	7.01049232967407	7.30634967599649	8.09607548594189	7.6067147669824	6.72400496184391	7.9061135793489	6.75481446080777	7.17210581416002	7.12890153411952	7.111189047999	6.78396020979702	6.74643992971709	6.96408240825736	7.70501193196487	7.14528244305971	6.78510546388229	6.81381323661156	6.45250385343957	7.45712529343692	7.31522914813757	6.96726326998625	7.19273398747336	6.93446102907494	6.87982136464067	6.95883792568371	7.05764261067345	7.21811090287522	6.85024525687712	6.97241507475905	6.93039769018338	7.1874568651921	7.17103912977969	7.39670976298258	7.87272562498017	6.42072864805095	7.00565941718454	8.74324117241706	7.04739814607713	7.13704785234424	8.28431651677754	6.99704471308894	7.31761821253283	6.7081551170007	7.22174870581954	6.96429274470482	6.82774514688875	7.4896236818419	6.64978286753118	6.90947345320772	7.04413203752503	6.70294393720637	7.35138796360503	7.07882592322957
ST8SIA1	3.58778384078595	3.91813812230446	3.89602260780126	3.97029602446654	3.96344863366868	4.35188989040171	3.73879267997451	3.76814087305866	4.47895308481122	4.77362739594226	3.87503870409618	4.91356316129852	4.08362734488788	4.15441103058967	4.0592467894682	3.48709995352755	3.53860001424943	3.80887604350764	3.89602260780126	3.73561866149211	4.07874478073398	3.77298179893991	4.66162953580193	3.70663413640397	5.07055676488479	4.19379407111306	3.91529057599797	3.76369883043821	6.06936120798891	3.97815551141731	3.63206838965327	3.71608409756523	3.90029444941985	3.55754678732625	3.89048036345798	3.64949333547619	3.55931962493805	4.07146997364443	4.1555927164027	3.80680980439931	5.14970686989742	3.69717247171479	3.85047810357808	4.12088066007149	3.90574578134185	4.27713786098551	3.9436833742106	3.67572026143755	3.83095928415768	4.46531257775788	4.69991228278482	4.1634149721022	3.86256332539354	3.47873306520001	3.66163467754384	4.10976801901279	4.15339259069234	3.76447903934625	4.15665836901172	3.80502668846915	3.78642425539737	5.67243478767939	3.48706810210783
ST8SIA2	4.95613822927035	5.68107970358186	4.10565712477595	5.60890056999532	5.06423298052338	5.3076242162867	4.69819806494759	5.09313716156457	4.45202545823927	4.55473122202314	6.0081321286682	4.35718060207248	4.57474142191313	6.95734858976362	4.85184469094146	6.38502811391427	4.68103199065434	4.74212942352063	5.4491953263024	5.4086872259933	4.85873826421824	4.80272248546756	4.26853923649116	4.9619684946154	4.16467590015414	4.85329128235793	4.89107168890233	4.82820890817285	4.20502760835806	5.1925046000675	4.86761849936542	4.73603815198132	6.27392676659866	4.78422877088169	5.42562381401539	6.13020474770065	5.184164927828	4.74113328499018	5.11612980978489	4.74161229987739	3.89578034525188	4.75888765837061	4.74113328499018	4.62234846843837	4.66224912127332	4.74362450360955	4.71374702638729	4.59834672510441	5.08748645319962	4.69337386080539	4.76851537719182	5.27280561570792	4.89557494744849	4.47554915447761	4.56874589655147	5.77945680929561	5.14028933626411	5.18723117829028	4.41673326773576	4.90858542276997	4.86714594415476	4.65756407710071	7.50945207780341
ST8SIA3	5.34176788042606	5.2669372092011	4.17507947621474	5.08017135899734	5.14255024216147	5.29771590892454	5.24242115008573	5.16144896749731	4.42461173801146	5.14223326404725	4.98163940361207	4.71649217796684	4.34574825651234	4.59655296309711	5.25237893838371	4.84905758621437	4.68687803514453	5.48700002599832	5.69474940572136	6.35537614010824	5.23803971402483	5.39272553118943	4.65091628903103	4.96124007523468	5.08390306804576	5.46175893046401	5.4235226776421	5.52332195468942	4.67236524172214	6.02897114936159	5.34585864926473	5.05629924030284	4.79161506926759	5.12785263008364	4.51401836078858	5.41215594560664	6.17581696558958	4.99959006411605	5.60940035801902	5.2534743965001	4.27339910155041	5.39380403741001	5.20261204959441	4.92226254148017	4.84617960482173	5.39689642487696	4.65375182183573	5.16841441938868	5.46692009270727	4.61564386859426	5.41237922488094	5.29433014628777	5.22515144387775	4.63385266354509	4.63044928097024	5.13411670199168	4.6858020072072	5.36001690797264	5.21736747273162	5.21951744007443	5.32767120541494	5.55702541505322	4.97337020091414
ST8SIA4	5.24365937732858	4.30059872461982	5.33254546143434	5.16418325030715	7.97844963945704	5.65084846789952	4.2513358191535	5.28508638990266	5.67668703122586	5.38351407856793	7.66292371905558	4.66803323796499	4.71304892181511	6.69346460905409	5.90229750214549	4.24583721320818	5.04151976696109	6.07188701477845	5.09455539792151	4.33119151339745	4.9943621709135	4.44384938035879	6.52945805039511	6.09611398704729	5.47313241903333	5.85564668253048	6.15929126762305	4.89146445435805	6.63052870939845	5.60819428774797	4.83624398849242	5.30144747838016	4.36418485384055	4.70028151493558	5.22870687122492	4.65223769755104	4.48994029969005	6.77143615161998	4.23923766909587	4.47212157129013	6.76819597692184	4.80259531371666	4.89224117690362	5.38355389335924	7.83342339395131	4.23461097168798	5.50648361285448	4.070006767977	3.96501744026846	6.00295653627205	4.32051569251759	5.00082457590515	5.19989581936078	4.86749832862585	5.38106836520339	6.46733793865386	4.3137470486602	4.34520295210488	7.26249276018543	4.52604393322374	4.74707894555221	4.48593814788336	5.85493280048778
ST8SIA5	6.41912247494069	6.58174287601462	5.83663593387376	6.22014242270035	6.471639040131	6.38402235686914	6.26490000142312	6.46582499058102	6.13132481317069	6.40266620498189	6.26555719168671	6.28361607166906	6.1774515515149	6.52263656366129	6.26691313933058	5.99221389108944	6.4661911795476	6.50440827431555	6.54241472269063	6.62650433025881	6.94207390452979	6.39550884552668	6.25252938030968	6.30587523079265	5.76929347224849	6.27751881217004	6.54505824353663	6.28302652621186	6.36054146505988	6.22492264054059	6.22988176121991	6.35470943523529	6.5640403204082	6.48094272580862	6.477338002912	6.53499921278142	6.57448925585787	6.39648586029045	6.59583386444842	6.32034307483901	5.8836747843187	6.48332261783038	6.77624235985024	6.35329204856409	6.49743221228044	6.59568060757908	6.58495698921528	6.59345522384975	6.63327875685323	6.30078824625464	6.23513739173334	6.31641758554488	6.32237621230364	6.36101708941192	6.47164552337518	6.50222630011092	6.41998849423239	6.49995985497234	6.4513176508019	6.59976903046777	6.54588978300741	6.46885351740896	6.69212768850208
ST8SIA6-AS1	5.7021276611477	6.37294894884879	4.53752939940117	5.2547202108295	5.66104981756868	5.35855717278013	5.27059346748694	5.77869765234162	4.81345403513161	5.46204785546797	5.57118095821372	4.35339336617976	4.78378625894508	4.86739121567909	5.18958384007494	4.69384296962022	4.93871165776276	5.59632659963465	6.24847851566415	6.41624019598889	5.59753740768213	5.86414080645282	4.78627208967933	5.11518057519155	4.68222988138931	5.59701124953459	5.5780987326054	6.19912022216049	4.59919632227016	6.29285055452427	5.58447264718793	5.66258235792444	4.7758513005006	5.43744762246545	4.67046155641844	5.9185794293483	6.21869662744004	5.35449406227211	5.88990977054241	5.44478149206792	4.73096088665949	5.84786794827355	5.63995599438823	4.92226254148017	5.72715300002489	5.46204785546797	4.69797436388275	5.72565541002157	5.9149258491193	5.24163276163051	5.28835222506953	5.92287985671126	5.59961441879809	4.96434215387416	4.93405511206345	5.45361571703773	5.46204785546797	6.18540380369967	5.36570405321692	5.42487970496427	5.69761473871711	5.57975518702916	5.37571779412764
STAB1	7.53813237804924	7.93678266265564	7.97290977369036	7.08016224515278	8.75988055447097	7.50043191895801	6.73196697736032	7.58280567537766	7.36558592123454	7.55267076254264	7.13546937079354	7.2253256051094	7.31641262032039	8.23113146898631	7.79759492020808	7.05673832324385	7.68806850611104	7.51596094506237	7.7267578738656	7.44034695402263	7.48878081150236	7.58065861242414	7.86423321209963	6.91265686837291	7.00309043301546	8.21321939063775	7.70770844044417	7.87659742106315	8.29851018482069	7.84753516103099	7.34014207464693	7.95047773255677	6.8792587108661	7.49728237944371	7.09668931644083	7.06032162956244	7.82067847359761	8.14382197114062	7.81421948453393	7.01844970952657	8.22226169805418	7.33908908230195	8.05808316205091	7.84366509541599	6.72706349136272	7.00085883717998	8.16178871740652	6.59727141651778	7.38218997763724	7.93413683862187	7.20149684582784	7.83902024129508	6.545865337415	7.24788679100276	7.23784960277537	7.16085415122762	7.27490831017668	7.40933808801164	7.16841733062595	7.11989398121632	7.67385848000924	7.36303184681241	6.80352783749441
STAB2	6.4283951787429	6.25040229817722	5.42988311103415	5.84843540907276	6.28225471827628	6.36678476240878	6.11258070309779	6.87211106754059	5.38675891823741	6.14956335108164	6.25632860645923	5.50899983857565	5.64797931312107	5.19044943685665	6.33905345021251	5.55245170961379	6.0799313064475	6.75231757884508	7.3733745560882	6.67628615179557	6.11186740091307	6.70877515019114	5.11526648393447	5.96369120155038	5.25005898222139	6.62323473860668	6.66129569574443	6.28831157022471	5.57912865915681	6.81545898013065	6.61001099839983	6.22825504440571	5.73853417080121	6.07335247728773	5.48362913083435	6.23483648379134	6.79894502212469	5.671981476645	6.66361295236164	6.49737795802409	5.59451954892346	6.21167106304562	6.21696335814672	5.63864658203648	6.39422737940553	6.05693751724211	5.63767277585674	6.22327579170326	6.32403052710949	5.82986837847211	6.31967093393343	6.52881401139897	6.30824276395751	5.30788049687623	5.59767421014432	6.15224991966395	6.14956335108164	6.7208028921796	6.12765163352824	6.4373755295543	6.37162872624881	6.3162290325958	5.96731139935782
STAC	7.06968084599866	6.94348485814606	7.95843323171264	6.93100903828746	7.23722294075635	6.86697927402575	6.79866788183146	6.94141524630904	6.8274400103835	7.16631720708366	7.12780731311224	6.83506454473438	7.10953356471466	5.78705261191987	6.94842778022809	5.717832005965	6.81803852771551	7.19804533445545	6.93379740059758	7.09147477432956	6.95919816729058	7.29524540389568	5.85367611471643	6.72790372600071	6.7228618083058	6.98920060907875	7.23184728662074	6.89458827563965	6.35775870638189	6.81284578541727	7.19169715906585	6.89305566243925	7.03694459867495	6.9811748086905	6.78032605270776	7.3384053522636	7.46536863706695	7.29661262332816	6.87037018738111	7.03454819889349	5.61502889152078	6.74160951430189	6.72854752735892	6.27649376251908	7.19707454107852	6.93379740059758	6.37039118782934	7.00524802844258	6.93379740059758	7.18406597912557	7.1118347688384	6.98212952616579	6.93869686255724	6.324110280625	5.68847819714023	6.83762775570464	6.68512403600901	6.85464294185097	6.83955207849285	7.08014508527527	7.06323838227825	7.02520742641329	7.23568870590092
STAC2	8.59024995353101	8.28525174445046	7.01901692566237	8.39472080908551	8.29991968171291	8.28046447229473	8.17736881418623	8.67540192664387	7.94175663313661	9.0127990224064	8.33369032156071	7.76182906522343	7.53254930244953	7.59932746284502	8.2781844991464	7.93854546287345	8.47709125234174	9.01519696489455	8.89785583832449	8.42628402687408	8.79253555143146	8.43450606671215	7.78225749849799	8.09520748447731	7.50960192581222	8.57164847787393	8.30611518037724	8.47944711423255	7.29145189533825	8.55986888994762	8.3285044788343	8.25593023154737	8.27511782349984	8.27422364342616	7.82724023828039	8.10339614351973	8.70779884985559	7.9488865608449	8.4446994759499	8.32919721578797	7.64871370289803	8.40237661048754	8.49875002207575	7.84268544785751	8.22852958151522	8.35976796260568	7.65774193106556	8.02279567516986	8.43123910869721	8.77952386657782	8.34871823296327	8.38677665383878	8.55541692921142	7.9238564933631	7.9342860951098	8.4108412922311	8.45247884461894	8.23387735553288	8.26914525235274	8.63823970383205	8.57835162230006	8.40633497798683	8.25572912419538
STAC3	5.4407249601144	5.39014815284246	5.40879174115532	4.90419249997204	5.47252077129623	5.22207362233555	5.00701247422511	5.15284378579698	5.62756457055085	5.21109512048384	5.07980142675498	5.86211191539852	5.51426227758474	5.85866340927521	5.28589643544859	5.28616019306803	5.29525077766978	5.6200626635787	5.35394576146418	5.229526533395	5.32579687166385	5.43990800173714	5.91719121243311	4.92890973734271	5.90867637297878	5.61848239504028	5.48777786106282	5.46741274209249	5.62337228483264	5.34548228757997	5.19348596534066	4.87856855389794	5.83895664747713	5.19121631052719	6.19867919859761	5.05879252219638	6.19557216758049	5.84241717414242	5.52972261321089	5.22261830084665	5.72914680516608	5.18182894959746	5.27132235907931	5.78824308761644	5.2422502112053	5.02544279672534	5.89289934706728	5.07618719453436	5.65481536225071	5.36206676059813	5.25366257596599	5.45641512697593	5.14390455092684	5.48895321430776	5.25607000723875	5.25589825351609	5.44280535618206	5.3130138797355	5.56745237108297	5.08857282570884	5.7649054906628	5.36552911797834	5.00198014483503
STAG1	7.74470851107583	6.83770118536175	9.08528686797721	8.57651335653724	7.30429583285106	7.48637718417392	7.41581316642815	7.33267556499688	9.1507825233788	7.44497299818053	7.27437311117935	9.06503340678346	8.97973275430277	8.82710850516114	8.27722164088503	7.61338753866889	8.16404971660749	7.62090031866227	7.11929343195219	6.89332021424385	7.48985884107908	6.45726478055601	9.1527720162503	7.72579658829407	9.55844753506758	7.64104952193942	7.40653333872428	7.36213291536796	8.98350723960798	7.20649961525634	7.60519831405331	7.9662695581942	8.26923939064473	7.41930596311466	8.49321042025219	7.65111862230265	7.63971512161105	8.31278155470127	7.68535892117088	7.54760870828281	9.65398839435663	7.17784234359117	8.3680011562337	8.69464635792374	6.84740166046785	7.94923464255126	9.40622797064336	8.80654468682829	7.52992136587715	7.63429076461993	8.20744215446951	7.25171514685726	7.23895924691421	9.00667127170212	8.52816392477667	8.35127145430514	7.51648059460143	7.79510070262589	7.707112428931	7.80970607435479	7.44522925099948	7.94268752553447	8.47122510508834
STAG2	8.87390954494175	8.99631715306828	10.9918011041975	10.5337771783184	9.81704206623255	9.42487232530858	10.1894296137746	9.39943019585409	11.2266382897449	10.3548693645796	9.99155517262372	11.296765174341	11.598159393878	11.6483789202472	10.1941578112117	11.1843554072927	9.6710481705257	10.3960116408675	8.68430061244444	9.4390840970491	10.1378012612253	8.96023792303744	11.120518495786	10.7231616204863	11.9050816728385	9.60548795098454	9.64875186186014	9.58956071547923	11.3389606450753	8.94566372776987	9.06088341609866	10.2567845403786	10.0947136420675	10.3308155662466	10.6622198498658	9.68277365261171	9.2077057779608	10.8694676925621	9.5453539322194	9.48965714070602	11.9014407414302	10.1038169110912	10.4556999282419	11.1734739043157	9.56229842147117	9.56534208676362	11.5078374707479	9.93413216630538	10.0862104240369	11.6055866595118	9.91776128605956	9.68740867074429	10.3728367157888	11.8302927804243	12.1108158826467	10.8131017160268	10.7184127921891	9.9462236446094	11.0510732939356	9.53771922569284	10.391087710855	9.82804840872261	10.3389290100175
STAG3	5.30725417806029	5.05364438678783	4.79936523521853	5.22823364667803	5.47047813103173	5.28319169849096	4.86086291414581	5.50896473988134	4.80229784132274	5.23590818139889	5.16690406944735	4.75463822508699	4.91919951044554	5.65607796097395	5.23077821029464	4.87935249466811	5.14064111545436	5.31492227175089	5.43840987337124	5.02011515457909	5.21260758689971	5.51370883814758	5.24964328907694	5.14242763543799	5.07865243726967	5.12763780774537	5.26668191332524	4.97608656208551	5.98956172570284	5.12271268040315	5.21497282652045	4.63842723357266	5.19174716647553	5.00738852929648	5.17411477786654	5.66296718087593	5.39393135231859	5.14110652840114	5.21540185088712	5.25427637665571	5.03987182958701	6.31079444482354	5.14474815920662	5.06780375389108	5.03238432190401	4.75552789855243	5.36523083757389	5.16690406944735	5.08777641869951	5.14379836905859	5.55232742447962	5.12956190949857	5.14545624664386	5.09169355832773	5.17866592160435	5.04600569831458	4.88743127362719	5.02858925850062	5.10640689025223	5.17168899110707	5.23380638495578	5.15269299202384	5.1330980900355
STAG3L3	5.2140912197643	5.47539616257343	5.15117344284227	5.05949715862275	4.4539967025103	4.92761151863106	4.7758513005006	4.81831344139719	5.58823437004617	4.72052226689159	5.17608194938005	6.19144921504756	4.78701972898464	5.54178342430498	4.57631655070758	5.05292070560256	5.05949715862275	5.62933829798603	5.0915508678305	4.47089962257641	5.10949065558481	5.60866046750571	5.84124181343775	5.09481755896828	6.19680094492143	4.73173275286314	4.75797421411183	4.6752767633978	5.08667424112887	4.79917916822418	4.97430314813598	5.11801581458358	5.26626066684459	5.05949715862275	4.81519539948579	4.36938125038332	5.14727509343143	4.6519176961777	5.32545988717117	4.71188880577549	5.48767940702215	5.39324109282618	5.70530546975936	5.06807853252654	4.68190861378473	4.82920595434588	5.32196867213958	5.10171834496894	4.88448232566601	5.43234084225253	4.84347742775444	5.18011366076741	4.62448911889066	5.73460501182648	4.71025555905321	4.64700548519098	4.63568066466985	4.46513569453852	4.50232834205969	5.29695471992273	5.32059482215869	4.84810865676287	4.99959006411605
STAG3L4	7.73936019637977	6.71401944234133	6.36533560408456	6.32327128787884	7.16064924803015	7.35370958053474	6.27041544952716	6.86854861989635	6.68147999725083	7.22754269819998	7.68476629051936	6.89800126026404	7.44480983891891	8.32064545128927	7.1310647806995	8.03571444711706	6.98757744765389	7.9165769951833	7.80408755333632	7.55166104574154	7.31271858297264	7.08541716435262	6.83066568031124	6.54464273130416	7.16814475011626	6.93214914780005	7.16671847729235	6.12637877041799	7.46440096726771	8.10190818767346	6.84046026620082	6.66999405201017	7.73865105482441	7.45912180819069	6.88222575323396	7.58653936230249	7.25897624323821	6.3522820751083	7.64538764108375	6.65430300312815	6.74699744341935	6.585008394007	9.10309393871928	7.1715197590986	7.4283111070944	6.07583902888454	7.67674367892807	7.63256150307881	6.99226149517624	6.44206219335923	6.89901959934082	7.04246023417536	7.03591860076714	7.8588958122127	9.42016184989109	7.93078409859157	7.67735889162913	6.58567243678613	6.08946002375166	6.70510387990556	7.16671847729235	7.92410644960177	6.45504477865299
STAM	8.77434268956221	7.8275002806663	10.4971347544812	8.72704841497201	8.9502038210858	8.63376888645088	9.04200060088266	7.98709885799636	10.2460454337438	8.40865950986809	9.41773676068364	9.90051759393609	9.91622924691881	10.5177733831561	8.63650141386388	9.45009442963283	7.83212838188278	7.22106994326411	7.72191243996318	8.51944002653217	8.36735295048896	7.34299395247052	9.97404215149586	8.63650141386388	10.0440255269252	8.35926510187618	7.27065485579962	8.01512947426081	9.00399824325137	7.43810496238341	8.21799787763495	7.86919896004777	8.65398269730785	8.67346930078	8.81578597519176	8.91584536065641	7.90154627128978	9.26388598694987	7.80723474695681	8.97406897766093	10.2589031164733	8.28555258982644	8.25152815433727	9.79996266598297	8.73446411169501	9.06949267901416	9.21873530434508	8.32508408785218	8.55275420398699	8.12650845318611	8.49158367837308	8.07280713418151	9.23718998608537	9.31182656629642	8.52628554559672	8.42199787898612	8.635606904109	8.26179917280534	8.75999245421398	8.82698118273534	8.7835800696437	8.37274602532882	9.23672759852595
STAM-AS1	3.9839927183672	3.82208643622109	4.38887650128824	4.10779985251748	3.73813492098394	3.86591462058832	3.8294114098919	3.7604147135585	4.5452440456636	3.7359233706486	3.71372298405744	4.04000336529557	3.77137805342585	4.38159717257532	3.41663033882727	4.67908196042314	4.22307547354282	3.95264805273389	3.50424174183129	4.02135572912959	3.82410612424539	3.94840922266707	3.6900618600287	3.94440662026882	4.52077949480443	3.61062287310271	3.8294114098919	3.897979022903	4.19664538965318	3.72046575574479	3.69274849986546	3.50973378776576	3.9935809858305	3.6215961487484	3.78515040606326	3.80071643904312	3.59115511165598	3.60264833727517	3.57903198173695	3.763768304994	4.7172745728565	4.0050600535356	3.40993645833903	4.13880436643755	3.62663958253315	3.79088368915245	3.99711684818838	3.74339339560367	3.68968956076763	3.7510914515416	4.36450004792911	3.58488281317116	4.15186904443521	3.94746480344304	3.94467385556235	3.54556630664034	3.75437255657395	3.75099340827656	3.63699384234777	3.64949333547619	3.87855183564114	3.87355834048377	4.18620802208046
STAM2	7.79584472869656	7.71686542261996	9.26358066391566	8.34936380033291	8.46688465402351	8.34799631648887	8.79620044388916	7.46499878536561	9.86975362159383	8.47927735320665	8.17364312000135	9.26054094522374	9.32319827650061	8.5148773817661	8.27178191168945	8.89058120373456	7.65009988205364	8.2052586582686	7.44975308067585	7.6712486416365	8.22904070234112	8.28419831122373	9.18264833312171	8.59492806265679	10.1953987449495	7.62242187347953	7.84222256175367	7.36341789966778	9.42040460969836	7.78404885858855	8.10633200685559	8.56047800931184	8.41788964538323	7.69167289807288	9.37433540071903	7.57716348927152	7.48088167372061	7.98722870404441	7.98465279877854	8.67247855351206	9.85862062482105	8.40590489959427	9.18146609983993	9.19365259001696	8.82672661949174	8.34534249588919	8.83239231310274	7.52491276271689	7.5631559647254	8.40519947258689	8.94882523977073	7.91721200881646	8.12510085622784	8.9709545775722	8.90211942605569	7.41181033152803	7.9708060664814	7.15670422317292	7.86414751155824	8.38640854234778	7.45222150537558	7.81658626189402	8.53291919127899
STAMBP	8.74333088213543	7.06620520698323	8.86039414061351	8.92949366551368	7.76609568398981	8.07944505019325	8.57922023155707	7.45891248885901	8.80319620273308	8.91215859292423	9.11259830369891	8.70731472056014	8.53441407310862	9.5908523528483	8.69185896148134	10.1387492829628	8.80706776315791	7.99158787749867	7.34045359576929	7.18355597015655	7.97930167266692	7.76596182168826	8.86250741803301	8.71714496031045	9.25503691597432	7.58635273104974	7.49442827623708	7.29844078640734	9.22440149767085	7.45567111162313	7.86368076031419	9.53272261026297	8.55289026750712	7.5021759282516	8.84895989339379	8.70050839690036	7.33392091280638	8.90460784936137	7.23934138598978	8.66870903259542	9.01918155210718	7.86644538539581	9.01191814111971	8.39371315210986	8.38267848760903	8.06822121267496	9.10407482965641	8.96083292528322	8.51077099629964	8.63635755067973	8.39408065353908	7.74356137737637	8.02437973207592	9.57456801414633	9.5212970529124	9.29725613322307	8.9207412052433	7.70708652010817	8.94473419146719	7.78362490043564	8.47847934611409	7.86197926764984	8.85530166978263
STAMBPL1	6.26394970865489	6.29759053300667	9.87909582582025	7.81009813179908	7.9410415579496	8.02973496710812	6.09487305485682	5.57608492734139	10.1006796852774	6.12912011780702	6.08868338357106	9.61647796758289	7.41903837265904	7.93040299343246	6.77331089777167	5.27774157709297	6.23644373491509	7.05904656536626	5.99400316968911	5.84303041279699	6.23397707783737	6.48384534318005	9.72080132933732	5.48023607696557	9.88666152151942	7.01952199548334	6.05450989924792	5.87496956905702	8.06152271709414	6.54970927407649	7.78147790949622	6.47525800269202	6.78050055454157	5.64048679578625	6.84304518109032	6.46725451571447	5.96433967691764	9.49681497753034	5.59380976922893	6.27058449909921	10.7155174226231	6.14120385619449	7.17957091493742	6.19100436491803	5.77247385274725	8.38560966641755	8.20147270261461	5.48582111060147	5.85707889679662	7.11212466086445	6.98609089413113	6.6432738263548	5.75077147512462	5.22117532314356	5.84197674567536	6.41227377377191	6.84007789226017	5.57845617975292	6.80726151260435	8.10756409506485	5.52711843469491	6.62156952564508	5.7652820492125
STAP1	5.73321910007066	5.82340967885609	4.89404024422079	5.3258696105862	5.47512217041612	5.22810887206999	5.1675732175033	5.63458253427092	4.73538148329123	5.34822530315792	4.97052867512995	5.10318280967334	5.14665214845132	4.75511846006537	5.37957055803261	4.66793288939357	5.33263246913142	5.97136957225472	5.942353672698	5.8282348592867	5.93834895522287	5.77990027262268	5.32637106155006	5.13279783823699	4.85291525302476	5.82736922216393	6.01905622019435	5.43923175930981	4.96264328031398	5.96837052730976	5.20224519341966	5.39329140432151	4.98604507949337	5.55617586487903	4.72421950651223	5.29822381086421	5.78940722865411	5.40836575282536	5.10746605779129	5.11000385917942	5.02573867795954	5.31302077147833	5.52549021898905	4.54989262560836	5.40661796681118	5.27652449349134	4.61131735773205	5.10942911227305	5.49141331321995	5.45608336083656	5.61926181744193	5.44934854850141	5.13368658747739	5.01737521865384	4.71476826924529	5.01916911868497	5.19291923005315	5.89749106421025	5.75578655351802	5.48833838102424	5.65297791826354	5.29097111898535	5.23453675740655
STAP2	7.67048847253351	6.51603503386253	7.70077283702136	6.64778794824908	6.18441157154298	6.66150907998051	7.24623174398153	6.44855132358748	7.26962987185379	6.34642811627938	7.02301904910859	8.13123555183019	7.26490848729708	7.22270679145686	7.327425424151	7.56608107225779	6.90218713693414	6.05728892073222	6.62197336223279	5.88484423380636	7.09903768132703	6.13409856013224	7.05414841444945	6.01236200414504	6.31822097407798	6.28104317731021	5.58550846941726	6.63314599399749	7.34374995713229	6.8326633888465	6.76082320513179	6.37135201827663	7.77288885747925	6.83348068105018	6.85736277132097	6.86183070903923	6.42975985186827	8.57459186417753	6.09872023089723	6.37505167357497	7.32045035496429	6.40634566980126	7.38297237100915	8.79162057640237	7.55227994577807	7.21331292880683	8.19861824511612	6.36505271790207	6.75648216382132	6.89517513159424	6.99471304721795	6.93231983737426	5.86697509333761	7.21848944415352	7.13134035866087	6.6561518734307	6.74792395729675	6.04444886439765	7.84157054724788	6.8597012184097	5.94183243461164	5.83117820020627	6.51603503386253
STAR	4.30695995134003	4.58531931522123	6.91352870220392	4.2544692523041	6.6186658432234	4.43794233374222	4.31041110396008	4.41937828082559	5.75389549727296	4.36889330251684	4.363991172422	8.76843263736861	4.5120021494359	5.53332716148388	4.36531943285241	6.00420487995865	4.42270148126568	4.6090121675647	4.89526333984694	5.03577448160576	4.41925181719172	4.58500062477507	6.04235601522448	4.25107077761559	8.5489964148677	4.30431829751578	4.69117792206531	4.60342973295385	7.40741085633673	5.93858696675019	6.92661022180689	5.28890134376008	5.02559728263827	4.3918854353371	4.81533434491159	4.72225901360118	4.72719916833221	6.24925298220123	5.71847213354996	5.45868348481291	6.63761186731582	4.93795539116516	7.42006850771869	4.67260767463446	4.23198203886242	8.57024822854365	5.36637503448905	4.46511334597143	5.23344237933233	4.05964013716059	4.80039705898323	4.22234720151162	4.49523774938573	4.57915740474918	5.47217112062082	4.47146368765574	4.4603800451941	4.83196829619471	4.5049834779584	6.07572445276022	4.15769968129687	4.04613612068582	4.39564301777084
STARD10	7.34397356852083	7.5527065627001	6.77730425762931	6.87826004591611	6.0424800026814	8.03064827645674	6.9772540269478	7.1208425766491	6.4468748537456	7.17929078288194	7.69254776581678	7.94881247977372	8.09457586136262	8.56505737788397	6.41490488352032	8.07713264875357	7.75341083141586	6.04450819956238	6.67006175174857	7.1867762611929	6.36173492131784	7.14737476124144	6.51825265315576	7.059167230296	6.86960817696945	6.69977970550578	7.93339242800072	7.04949146092834	7.70998681779038	7.52323612588329	6.51826099632116	7.23496179648118	9.30331205013932	7.52043047825502	9.17206615582825	6.85131685041023	5.92095332222699	8.65117619797497	6.97824428373538	7.28764283046741	6.98210388178363	7.62308122353712	7.4896270824813	8.08563009660761	7.41701197838556	6.60063314651823	9.02890867534702	7.48315789598609	6.48724301881946	6.84929673998031	6.6300593304273	6.95638853158126	6.82802038675303	7.18830436703875	9.16498188113417	7.1799817711167	7.44285436203276	7.98880356267415	7.90904681867874	6.25168045084077	5.71262731119055	5.82773524959249	6.7522089221865
STARD13	6.37953611509992	6.68328072878999	6.5214432116416	6.58671884749609	7.38004068759854	6.84990886559548	6.71372862371742	6.28222550112812	6.95612907677464	7.79753982448943	6.27321143383531	7.29332959191318	6.47877890812508	5.82958718636956	6.31099057735998	5.8867196137869	6.32842131087246	5.86259796688346	6.26051315216215	6.05751971281055	6.24414905191982	6.12450512860068	5.79283027610907	6.42898729351251	6.51881189123633	6.67327133921127	6.56623535245287	6.19192236189099	6.49054707767403	6.26946014001682	6.33719028431444	6.98026444258943	5.82850554595861	6.34011257225189	7.12972726139141	6.23922884708935	6.36815817440474	6.62311565385207	6.47736941035019	6.65187325425401	6.05219585709146	5.61714799879499	6.9819919795603	6.62444318612518	6.81103576999212	6.89448563293349	6.62564310317081	6.47877890812508	6.20333841562727	6.76899497858976	7.36566586627482	6.10584637799968	6.48569731782426	6.24455906628672	5.09508033331389	6.3201880427959	6.1220872306207	7.23759937120694	6.24600663331566	6.74996097742356	6.39766906424975	7.58552786738729	6.47877890812508
STARD13-AS	7.31755302646799	6.85314061124342	5.57401808699227	6.86500261675102	7.27175294077485	6.86789957498121	6.78361361353251	7.01439436329537	5.58968529293456	7.37819825194126	7.08034138570834	5.79178679869039	5.76051404796204	6.21051076835913	6.99415512258998	6.03379845290887	6.94050651622424	7.23595196681258	7.14549618053671	7.19469854981734	6.83144623092614	7.27964370883732	5.92865003088115	6.79734872431214	5.78971798412755	7.27726829973091	7.22711541100175	6.73422866651992	5.70453993110223	6.59822121337495	6.37653629565398	7.49062659159798	5.82763148188213	6.86518986907862	5.78508065189065	7.25938331035656	7.58818287308402	5.82125203818361	7.65191927402842	6.78299917438142	5.78962435869276	7.2242958788763	6.78107249528365	6.22971313387378	7.23450381208538	6.44182457456004	5.66252850385697	6.98853817440422	7.27491032856023	7.10717295638604	6.82288435198598	7.16645541582776	7.01660207287871	5.88535869735278	5.83531188082545	6.76162829472999	6.95426537955572	7.36334746597792	7.22089813695096	6.55673428973384	7.43704193580401	7.07165835847485	6.82768321420453
STARD3	5.59349327629516	5.57450664854553	6.23617248795541	5.46237423458399	5.82981339466883	5.86202772164602	5.71809255605193	5.54012914212282	6.06045492913598	5.56583351072633	6.20077545624835	6.2921505459715	5.95816865398904	6.61388505007867	5.58544182720981	6.44696068533272	5.7609340773566	5.48077552212438	5.81043057902767	5.08046884048	5.67605894983166	5.75451287472169	5.89289847033712	5.39144780267373	5.96217957104546	5.27118204263611	5.3250092804304	5.07632100725952	5.8782508552127	5.28071579995141	6.32998247471461	5.77751332103419	6.24151458851837	5.45361515664634	5.89159169129451	5.88028125773941	5.44844344847234	6.6949955975905	5.63477357096803	5.49493539594878	5.868914611111	5.67130853147848	5.51605155319255	6.26552868137391	5.7782134015024	5.72655558075211	5.97005391782989	5.52467122271816	5.64161903635766	5.43517970401675	5.36101965833362	5.31130219623563	5.55620731788634	6.49568434885904	6.02973810932188	5.81441635538423	5.47679109008577	5.77352708004936	5.37522987599549	5.57515677629266	5.41315799856659	5.17911280291223	5.92939966172551
STARD3NL	6.26910125995924	8.67662910125138	10.481931728536	8.89842454728232	8.50659479140268	9.62176831692739	8.86117844184497	8.55275334241965	10.0397268657456	9.5881530044877	9.84172493535239	10.2747921241085	9.18657965706738	11.3395287128762	8.59795550540664	11.4544281798266	9.02956588936735	8.56123451267392	8.55999039002445	8.53711639908936	7.65338145775192	8.50635730385094	10.4682360553796	9.57251103179815	10.5893566865141	8.68181693809231	8.68834824172997	8.41141595382815	10.9472786806784	8.27843652774219	8.56827943780184	8.82796049242873	10.3902434041017	8.64650171988486	10.8768795558018	8.88947929852918	8.82961496366576	9.72356373808882	8.89911283522191	9.64347997410198	10.4840833713268	9.30491168634565	7.91642415092432	10.2527751299699	9.27721684917536	9.0312041686155	10.3467804262355	8.81849893210224	8.95988398829782	7.69347344575433	9.39999421412776	9.46530268382952	9.02768326031443	10.3923976869011	11.0226432016074	9.40699316713787	11.20482084913	9.33753276970724	8.72596341694785	8.6617326649834	8.01723781943027	8.84353112142161	9.1990599403398
STARD4	6.70145853359334	6.19182079829215	8.10078839858362	6.97169648232317	7.56678900356416	7.68591301185965	6.47691628265386	6.55703329721438	9.3421476135685	8.3179551502773	6.45221979774671	6.6853676135899	5.97771595682536	7.73025568163399	6.41912247494069	6.7445435932822	6.78686766856283	6.65915552826861	7.4443755182377	7.53655145286417	6.61205675472894	6.92638802068271	6.7058676719445	6.32532996112405	7.08506393178828	6.80753386851715	7.21361506989225	6.39241900320588	7.15572285249474	7.44477668226625	7.24516076441319	6.39241900320588	6.5362804980693	6.50479013283895	5.61238250449394	6.57463630081573	6.56678155897924	7.32104886878597	6.89074522369842	6.55740472053641	8.40166836355296	6.99584408981905	7.10867372919679	6.84127662127291	7.00796741001675	6.84127662127291	7.30340573216405	7.10072801476733	6.28919517500528	5.88676719177596	6.30962655669911	7.29211837451701	6.57160290987696	6.57730350690544	7.65762852375833	7.01651835296063	6.29913038430599	6.46237388432655	7.3669963929715	7.34997218979356	6.41388568962652	6.55677155454623	6.53356536004004
STARD5	7.18050396678044	6.88206973384405	6.98043367755894	6.91068292221289	6.8262205565612	6.82938200725857	6.72725974220524	6.90709703573784	7.30858378689691	6.79235856464064	6.57370223962055	7.15808612517316	6.26654182277641	6.69856635934299	6.8033122755416	6.50113703638485	7.10566159837937	7.08861740558589	6.83026329086654	6.82546776443109	6.82023753228813	7.0418564681209	7.03257434209	6.32120713078901	7.26368767370626	6.46017329949335	6.74584587979998	6.59152623284876	6.71439215559988	7.34393295021914	7.09826207697365	6.64339141565786	6.53537019817932	6.77465834378565	6.71584640966122	6.71229692880116	6.99631254027295	6.42386604453401	6.92584039014546	6.62666844991246	7.15719005738501	6.97019460425242	7.06815371229507	6.71522468843013	6.50244290729957	7.09679461124083	7.05258940080642	6.73756137758175	6.61142398745986	6.7365743508979	6.5323406449811	6.865849138922	6.68049208698991	6.40730428173223	6.31361991529004	6.89905991864235	6.60352833878798	6.58567243678613	6.33396167994763	7.00983164676613	6.61738359341637	6.62623475140429	6.53872223365603
STARD6	4.17060279344583	3.83081506414073	3.61071122251271	3.76545572971622	4.06045811583965	3.94888383899177	3.82266037027402	4.17368572070053	3.60065993992335	3.91541312264301	3.93093237298522	3.61192776069149	3.75849229621234	3.74371466347367	3.99423417549429	3.56672460282477	4.21801734391841	4.18046922177025	4.00488875996478	4.08331553153478	4.11452475219154	4.08416233291089	3.6829828698595	4.16124084851659	3.57508965588012	3.97827846688925	3.90990071730274	4.09647759672082	3.68894198949787	3.90990071730274	3.82966959546682	3.75849229621234	3.68395480417332	3.7966102649622	3.85697492451245	4.1230988236478	4.0385994244077	3.87744461103203	4.02688621289609	4.15114903938346	3.48828176552101	3.82730354727547	3.82208211984584	4.13837242642135	3.94888383899177	3.92104312132604	3.7146702600027	3.80007485143603	4.02171949246891	3.74983578693512	4.11521420014415	3.68034663633794	3.77989494970605	3.78501317549547	3.80362795520891	3.89720441979471	4.07467114421096	4.0442535859944	3.82482900436573	4.13660653552671	3.98040056407358	4.17545611322299	3.90990071730274
STARD7	11.3901349008206	10.0087531295281	12.1951127106868	11.8977027402816	10.2860624857947	11.0249990710275	11.556271892285	10.1873492387054	11.2881919044661	10.9198123784784	11.2266789027068	11.947943828124	12.007312535951	12.1187195583085	10.9632892813257	11.8092359383832	11.7069849955598	10.8208103296306	10.1617427222206	10.0289115484093	10.7143123732406	10.4975667228771	11.7385859242736	12.2166506355947	11.5178084487841	10.3536167568601	10.290820648117	9.94972575299817	12.1937928882388	9.66311960843382	9.80810917499727	11.6794638607519	11.5537219618571	11.1007501069578	12.0482018832282	10.5900416392355	10.277487760763	11.2317045604481	10.4994593668921	11.2699683536893	11.8111452607965	10.2845929943525	11.5039499551193	12.9066734308698	11.2261511312746	10.1882026558201	12.1705977510536	11.0405911735987	10.7325693469307	12.0798408804274	11.372282679703	11.582458873485	11.0934189877673	12.8330307190148	11.7747926719188	10.97481576678	11.4910062102559	10.4082980585945	12.0528648573677	9.63847839186305	10.7837175025129	10.0646056641296	11.7194192945206
STARD7-AS1	5.30682557367151	5.42650752701176	5.08886788272685	5.13221604113948	4.83115707308371	5.09043886581657	5.22297431114278	5.00334261508034	4.79519832395774	5.05144774883651	5.02811620256946	4.86177255591477	5.34967399231498	5.4689675683657	5.08266853805345	5.23163303939433	5.05949715862275	5.00465343565266	4.77859234494039	4.7309410765277	5.28560378332049	4.99584383670839	4.95127924939057	4.97411655207001	5.18583711372589	5.0621040731318	4.68957301483925	4.78988138173868	4.95011914835796	4.91177025568867	4.95692455591615	5.16428741142498	5.72656155651094	5.13046924109478	5.14414290630891	5.32642464207231	4.99361288017504	5.27021164053724	5.0173272879882	5.12632695728417	4.95051094382705	4.98552222820691	5.15645359814998	5.25861854334762	5.11666478526806	4.76432867071868	5.50805949608606	4.82886145913494	5.2910933282561	5.25940703036496	5.36606040779803	4.92648963007243	5.04547751809214	5.09566870732827	5.15163366384323	5.13040553270077	5.39140182199087	4.88163184009465	5.24530654389333	4.88294567647056	5.31196943135169	5.10008574984583	5.09686799283438
STARD8	6.59908756047616	6.17928245831644	5.90180704160138	6.11934016228146	6.46686546208216	6.26673588846359	5.94023102552971	6.35904995491722	5.90152617981291	6.17928245831644	6.18666116080715	5.8008435038084	5.86451556856694	6.51733996367595	6.44127145899544	6.24056235495822	5.91428529139522	6.78392109868763	6.50561956308073	6.27106921122826	6.449562208037	6.65309033668234	6.94955345438436	5.88964846781779	6.5272057373209	6.79747888364454	6.76660134006295	6.11231745451292	6.3309116392393	6.72053448264655	6.37258195766342	6.20268958404561	5.78033482931186	6.234224682981	6.01841657192122	6.42611273561141	6.79607411186811	6.71882835527086	6.56000320208148	6.17235266534149	5.85823066133497	6.54057970640192	6.35155392811941	5.96641168480509	6.37193193984637	6.14197938534301	6.26964224633719	5.93397807408184	6.42534991818129	6.14777975302776	6.18859909114262	6.19806268609757	5.89663737312056	5.89966610264375	6.00905340099813	6.38922959957486	6.15405738249622	6.22157975475114	6.34582492994489	6.12644929599873	6.43824624212001	6.47925031923223	5.97269677597919
STARD9	5.15721838691723	5.1257867217081	6.19564527271417	5.57026818610253	6.46318966084589	5.74948684493607	5.06837397182451	5.35395844699881	5.8498971215705	5.33263246913142	5.17608194938005	5.80904667248461	4.840145520347	5.29184175697707	5.32951659419179	4.65292295330023	5.39181571006956	5.36002657296337	5.78338198128746	5.24850961643646	5.05008030096138	5.22111548050833	6.45324596505579	5.46254808272091	6.09896817991335	5.23334470268605	5.43093263399839	5.24295505449021	5.33263246913142	5.22859570035531	6.09693948791547	5.56385960539819	5.00235886106263	5.0911255150524	4.72099781320702	5.6070498833666	5.52768265478976	4.96830652996969	5.33263246913142	5.04897601941793	7.1680519149097	5.46661850246634	5.86983900752344	4.86600914656193	5.14321363227839	6.04764407057283	5.06266070050091	5.24380336680729	5.25076280263895	5.56036514085912	5.20270061012575	4.94057221045999	5.27389409486156	4.18757592784779	4.68510579031174	5.57249456166509	5.10365608460591	5.33751129828341	5.56049882272134	5.90671305567814	5.04279472572793	5.18597623239337	5.49465461325858
STAT1	12.3002053469055	10.1003560361541	12.2590817915498	11.3173701301951	10.6441393987878	11.7622124077088	10.8996389955797	10.4380221367196	12.3683133890455	12.186342810275	12.4938070485563	11.5702311389722	11.7962754487289	13.1067196451897	11.9381545178458	10.6689776550073	12.948976331065	11.6458789721173	10.390388361762	8.96380706851691	11.6784664133088	10.421628733117	12.0809124459027	11.5442645342352	12.9148770369656	10.2700848422551	10.8333176670612	9.79234987732882	12.8918936860636	9.89415609320057	9.80015168965984	10.7285530175045	12.0483364470997	10.7873909203405	12.6843878869348	9.91410430120047	9.95798548595226	12.2730438496155	10.5547389535036	9.98785031406969	11.9863676385423	10.1994142968984	12.1728118052378	11.8384640128118	11.3786371509312	11.1908203810486	12.3604549124201	10.1809631958313	10.2738001425978	12.3405857075141	9.71602621650806	11.7980739191169	10.2568448808825	12.6789637645049	11.2618696000398	10.023410236276	10.1327948649846	9.76250669421755	12.2908484948679	9.98790249245598	11.2860657442797	9.13816411954184	9.21639399409053
STAT2	10.7034615284754	9.5809904860116	11.0358296013402	9.60792830038249	9.58116928063377	10.444489823058	9.71196896263756	9.20821705751878	11.8191637035478	10.3871455439558	9.39684580900947	11.4670619036626	10.1411661809625	12.1558095706308	10.4825662882717	11.0530430993729	10.6531982016707	10.3086932375143	9.57655509225416	8.95899538195552	10.4537403376817	9.91567764483714	11.3393236792045	9.74190395027526	11.9826863833848	9.94666785380404	9.58847911817262	9.49561328550478	11.400342318557	9.6031780589329	9.48923767218833	9.93674250632809	11.3420090945698	10.3535942007095	10.6856593709669	9.13806514248637	9.00670018930653	11.3927958351974	10.0046120355363	9.58777816036347	11.6806041902437	9.97433537727778	11.8132783199053	9.85555029229081	11.3571060575595	9.88315082417192	11.4540882963923	9.27263796997071	9.74274674794043	10.2381766222279	9.80439632539079	10.4564625516596	9.58752481147425	10.5985796884555	10.0613575736952	9.78521456969907	10.1318336678687	9.82117390490649	10.852213209074	9.38708932697696	9.73377834792095	9.4258958768832	9.98140192741874
STAT3	9.31123243448613	8.77611396493924	11.9089754785557	8.98532373226088	9.49299842595017	9.8688290691439	9.85310299850211	8.71483745528959	11.3231081201845	9.68422115415393	10.6807307917106	10.8831882993022	9.90706266602015	11.2804551124615	9.22843343526045	10.1959753180956	10.0284073116318	8.4215596711722	8.54900787804373	8.26970353689188	9.82538228421587	9.43759729594987	10.7009078716341	9.96136634369313	11.2108532863858	8.92152068831541	8.20401668595113	8.31065840266396	9.89446949117835	8.01858356132398	9.10738783002313	10.187489809715	10.6208657141368	9.17052442195314	10.4676442495735	9.24702130907227	8.99583468050197	10.0256786492905	8.68327108522164	10.0353984277677	11.4254215999981	9.09697412132958	8.57677752597921	9.14293576467385	8.84682624846284	9.60720872656554	9.6504396438328	9.09653166331319	9.37053871199946	9.81627549964934	9.38084469434334	9.44576818523089	9.05584389271065	9.50391576821908	10.6247573325578	8.06949330266604	8.93450217679042	8.83353562550775	9.91639700721317	9.28547043122462	9.17274918331142	7.37435263298065	9.63641833921449
STAT4	7.87095480800223	7.36491405248979	6.2587032797802	7.04713535533949	7.59528516392233	7.43755477626762	7.00815952646634	8.44507019463678	6.57240670456545	7.08930502668695	7.22146515038578	6.63516024768382	5.94658184530016	6.91777491436732	7.5215496900992	6.18291583073633	7.61188650966989	8.164137440756	8.60065098628196	8.4537981916726	7.693815506943	8.05363362590529	7.29226447970441	6.36948837846247	6.63751294801162	8.31797135985772	7.84556411373311	8.12374515255438	6.04435501085676	8.37026246855228	8.1622282209733	6.79456983197642	6.63294037403518	7.78780429815397	5.92485821648858	7.69003342723753	8.51561187100111	7.73426432142933	8.1472789995942	7.40138832406807	7.04704859770553	7.77422242121739	7.45868869431891	6.30954652884013	7.48945910317073	7.47144520985632	6.25063235574038	7.29183587696028	7.93192507272847	7.30021697011561	7.65874765918945	7.63976784407388	6.80475765318868	5.96649599846338	6.14479979928212	7.34193261768779	7.1173933467709	8.41780508918942	7.50436649391945	8.05040797960374	7.42983628153782	7.55656835644235	6.85784490864122
STAT5A	7.95197505654528	7.56093067321164	7.88142362945844	7.70472254036776	8.73093706901529	7.79935772135271	7.65397634251668	7.85588475860831	8.04249591385685	7.60908311717213	7.74606040082731	8.4984994760925	7.19284401945837	8.74373767547586	7.82840134403665	6.9797421651656	8.49711681632196	7.83886227556	7.65961509065214	6.81586446967418	8.5196667865283	7.97544847282853	7.84896182380915	7.97079216115561	8.30669877433465	7.89048934567305	7.20077538575761	7.32689019674531	8.32686284040593	7.6781750937959	7.56453054640596	7.8083051570537	8.60754157623248	7.8404696082967	7.63174106050305	7.36512153527543	7.68050520213678	8.27331674187712	7.66308674244601	7.88492281357305	8.20274937814779	7.53143032779132	7.65555563480203	8.47767237576246	7.19609387807718	8.3924949105197	7.70779965493519	7.484461327938	7.88557654173602	7.71379385646258	8.48510213528985	7.27142192740895	7.51553716279173	8.02247215957468	6.9702304674831	7.7793994231793	7.46349326627767	7.65594612755505	7.95142563966362	7.71299401642245	7.47944275411021	7.09505316740652	7.96355438837937
STAT5B	8.02418069748516	8.54832125966401	8.77315798519967	8.03897636227624	8.16187545229733	7.96444374570544	7.79543068142829	7.92385149807132	8.61664504163677	7.95565521362433	7.95968074185777	9.26751153751789	7.70997380698176	8.24109176669976	8.03289843739133	7.71620551202066	8.25199967202431	8.23005782666981	8.04533572417908	7.85422371303346	7.96027570042041	7.91732368427813	8.6363471244397	8.19861165739619	9.03688463883277	7.95953443478877	8.18925248813108	7.80270204250803	7.88765261467602	7.95926851407654	7.93760420929483	8.24626063179973	7.78301431154945	8.06625484142308	8.07081171871683	7.87866402322129	7.98265552046922	7.98307965431787	7.70857435133119	8.00961615111255	8.62590225834268	8.08857628213248	8.37160747222371	7.83267493600743	8.06222682051497	8.50611761576943	7.70645393195947	8.00599420294339	7.82640531049794	8.03170525112462	7.86965297238517	7.99568198895353	7.90989761591906	7.95702395498971	8.25565499683985	7.8818528597278	7.8437349190661	7.8818528597278	8.11997214229981	7.90008653972775	8.1508275346919	8.00327010563809	8.25885631010882
STAT6	9.68196960232582	9.39115763378514	10.9631502180859	9.24639339711429	9.38830358532392	9.24979689158026	9.15510791492935	8.08646356892763	10.9805505377637	9.28590737847999	8.78483028041626	11.0694548311439	7.84368416972089	10.913018450178	9.51915629518686	9.70777728493955	8.6737632510151	8.08536142326423	8.72133789893469	8.55437225458141	9.14982161032259	9.03260474400069	10.8262692688888	8.87491455230129	10.9559607096208	9.15178635665646	8.74016535263612	8.74850733657838	10.2568820710298	8.03084272504178	8.92415628279032	9.80715961449459	10.7414366682711	9.18514546618798	10.3823793608971	8.43339289249779	9.20709105432209	9.53434518223696	9.13676317723955	9.52034202426952	10.5576655681312	9.10289288702098	9.62509986983129	10.915701632823	8.42368387612144	9.38913098075661	10.3088708188926	8.00434483977626	9.45347690083894	9.17377561422051	9.75503017508046	9.06719571496517	8.26705194746127	10.1446424880139	9.18271095641045	8.94728048457523	9.64473424748173	9.07760727970526	9.94585344101047	9.29822392698693	9.36309276762292	9.1192771270671	9.622948806915
STATH	4.12367838502449	4.34261439617103	3.34700386171737	3.75681152474235	3.88798411822468	3.81712280908817	3.74487713739388	3.97240281767104	3.43417291462424	3.70734510714384	4.03452310322987	3.01759641757121	3.34113504015212	3.63680998836883	3.76916441752657	3.4429938240102	3.88888270799707	3.97574523128346	4.16451125744986	4.46876262754738	4.07193057586616	4.29380614952916	3.43493788967125	3.67226606095947	3.51677020274548	4.10593254426846	4.12878045165489	3.79185420005733	3.04967646557641	5.62351219890527	3.7783757468716	3.81392954886821	3.41105188356872	3.9363621467196	3.34429957418685	4.11093192415378	4.87416805144048	3.6883984287172	3.97029602446654	3.98859174433995	3.46267979395682	3.96149118882942	3.7783757468716	3.62663958253315	3.95392326619661	3.52339628366246	3.35204956055346	3.85977140611401	3.96715032997335	3.77515023410169	3.85589638719436	3.97950620604559	3.9752756238365	3.69989626994569	3.38255234434589	3.67499249527753	3.95100338971059	4.49043116960383	3.7476571352119	3.70788137540649	3.81392954886821	3.69442304876367	4.08291808490592
STAU1	10.6597674237455	10.6376620213816	12.9882608961816	11.8782350172545	10.6761997105191	11.3201470676763	11.7912407231463	11.6591233273808	12.6106984040876	11.1110564459224	11.6963998089759	12.6857024226691	13.1306886592639	12.8044296672691	11.3935415437507	13.2441994833386	11.8051358909461	10.5509298485409	10.7032405318299	10.9571554998263	11.1491877723014	10.6844084620679	12.6800670351301	12.8594203400498	13.0347720522909	10.6153445686317	10.7028481946609	10.5961509287283	12.9627478665573	10.1349909882531	10.4135737298023	12.2475653830137	12.6854083809301	11.649081893981	12.6661403206213	11.3945431692809	10.2326847140113	12.4448788177974	10.9093683213454	11.8201772407805	12.8711885311568	10.472629131173	12.1349995083674	12.7974037460801	11.3654055976205	10.9464297080023	12.7143116823851	11.597852915213	11.1097185072917	12.6866771944093	11.5000284126119	11.3627466515198	11.5963921041992	13.3583039124426	13.1438065984165	12.1788394491518	12.0294982696726	10.9330224073771	12.1148260884434	10.2888163757693	11.7646109139828	10.6877152873804	11.9602425150122
STAU2	8.45175661468714	7.81565221164321	8.1272784829764	7.7268000773922	8.20492642108219	8.27117726851229	8.52426139010808	8.04852392270044	8.46955910447997	9.40091237077903	7.98729295287391	8.1077975298058	8.71198729633663	9.12553105656496	8.16479676182991	9.32633527201269	9.98525933900243	7.77505092641643	8.05972620031232	7.85841800096299	8.62950040671888	7.97528042428272	8.01378647019624	7.62978961143835	8.43838400948717	8.34287603175014	7.75838451925085	7.82899572433621	9.37306047277199	7.43925489998545	7.45215908793368	7.63979506815058	8.2604976654275	8.41785876075728	9.10135149754812	8.11497054053556	7.72010674499516	6.91031155852227	9.1619594998354	8.38479320899056	7.98578536654535	7.46675518025635	8.70205834057672	8.13441074861129	7.65300621216505	7.83285440325043	9.8835126631146	9.48285247629235	7.95398478363442	7.59261326924856	7.49203397949198	9.21748876624553	8.85215586423682	9.82435971271171	9.77861900699895	8.87304654453736	7.4655851955998	7.69541930058736	7.51624796061623	7.5598270061077	7.87757470683991	8.3189809269964	9.09778844316213
STAU2-AS1	7.54677879269235	7.12237349460864	5.64174439487851	6.79509861058419	7.35495079683754	7.34547074357891	6.87470104368446	7.73770164915075	5.59288477901622	7.13871617540763	7.00086941477321	6.02318146525053	5.89787474539222	5.73695782902886	7.15394999179629	5.89096862307125	6.92260449206744	7.67082943462648	7.72670879236227	7.6293672148066	7.25818044301143	7.73437186197797	6.14566607113515	7.13400273371526	5.57893752821987	7.55684587927925	7.61350722938083	7.29979706640286	5.74135378875135	7.74944322055285	6.96094407985566	7.17653686981358	6.06935291485292	7.1955251733089	6.15883788020436	7.46694023340438	7.8794605956265	6.04409453597129	7.348414308755	7.2785938518056	5.73278098215101	6.85724470059219	7.25604174516964	6.51008726696079	7.12003240445561	7.21364872839703	5.72231206112842	6.88465423708728	7.12376682200472	6.93260219754396	7.00720363302698	6.90265803597223	7.17279955124563	5.80891227412714	5.90149414688123	7.15775752837281	7.22044501061347	7.44094939945517	7.40029115595074	6.97547800782057	7.52411274627275	7.40029115595074	6.58371248136271
STBD1	3.88051457698012	3.80112055306699	4.14666869902784	4.08442372776385	4.07874539546427	3.93685700860396	3.8335182937563	3.80646405231367	3.97213481412501	3.72845226785649	3.79596342215504	3.96409121083825	3.56226763682249	3.39682364312923	3.76021765490956	3.8335182937563	3.96811603463385	4.2178551814761	4.00669405974278	3.97371452389248	3.8335182937563	3.71504931741706	3.8087522134551	3.93234137788171	3.8335182937563	3.68965195384105	3.8335182937563	3.78001264657071	3.5376129727942	4.11609417587447	3.98798442369111	4.05964013716058	3.62938507074257	3.87571429364779	3.64683822171036	3.90381850971715	3.82895482411992	3.84397897831462	3.72380731263247	3.80718878784827	3.73726829279616	3.88119079080937	4.04521250586932	3.63470180506749	3.71967748499918	3.84089906109407	3.56350994000956	3.81563067306109	3.79626538058083	3.72131839024458	3.8335182937563	3.77640327946591	3.81654015681318	3.66119663784735	3.62198748685256	3.85501298038771	4.02202850819464	3.98301658439782	3.62186057979197	3.9353281140345	3.83735697294449	3.68592535154268	3.82720058040994
STC1	6.82894846302571	6.48550668537891	7.18331817788072	7.1487905820564	6.92399849388047	7.22703716791416	7.54904326161086	6.74488610727099	9.12540767938452	7.76184567027627	7.41223832545692	8.44234183703603	6.79256040754868	7.2119469211196	7.05722450409419	9.68684656816297	6.45747787951337	7.26422841531322	8.52700550365384	8.06994265285138	8.15026009892932	6.39070498727448	6.8485384501474	7.23515456336623	8.19810267236284	7.24571938490425	7.3499682266497	8.15902246557757	7.97615720561564	7.28132375670555	9.36089642032789	6.10597003879352	7.05941297841277	8.16593859030757	6.23256379204678	8.14855598126137	10.5647586501011	6.48320592426628	6.74397429637718	6.50909587292546	9.03170786040195	7.31246987559858	7.24444301736688	9.13158508377016	7.72524039990897	6.55326293337002	7.13826516782627	7.72496102073689	7.00451679594204	7.83513782675316	6.82254187904086	8.05066039704755	7.15905215865322	8.0117238483365	9.3498466824191	6.72339898698133	8.27056971480744	7.47721035129923	8.07621534930747	8.93368165188424	7.33600827627636	7.47989481667294	7.00517154128048
STC2	6.82631014734848	7.46268432265845	5.05599961291209	8.10409231043446	6.87567982532436	7.75278489929304	7.09700152459157	7.40346766036865	5.94910983896056	8.92875391834178	6.87082633913856	5.38985330659974	8.95703138267486	7.05390395905681	6.56514288908609	8.02590524596263	7.40695302967623	8.25454090971919	8.05682417363456	7.90115069025604	7.8400893894559	8.01748721884917	5.60994347682326	6.5170512747308	5.5672250523257	7.35195439834089	7.6172927891208	8.02368653579834	7.30250669700466	7.531915246603	7.13151637091201	6.61487950182867	7.23630732812675	8.10421132497698	7.3402236756634	8.78094586918866	9.1867885584145	6.58484032753933	7.2586919188602	7.41121899266939	5.70601170124049	8.07530569972538	8.03594348859767	8.92424030500962	8.1272907764518	6.92126376113794	6.74910601522953	10.20925109419	7.14151998010004	6.32446086439294	7.32210523350562	7.6313102476449	8.57159911888846	7.65821605574521	7.57908303739211	7.05957523065884	7.75014395384717	7.30169005681577	6.88526645119172	6.91388968128325	8.15987243895965	8.09933367008376	6.90227750480337
STEAP1	7.34709014549298	7.44266166307544	8.9821380577245	6.72882825448736	5.64076878425601	7.55907157570911	8.80564955592568	6.07850394744908	10.4633180500122	10.2284405958708	5.53969780455528	6.97498574716908	10.2372427653083	9.23495520961763	9.01491451819678	6.23568906524688	5.87134524968821	5.27365028937577	5.62840123513345	6.56576360292498	6.43907388287339	8.01982674502131	9.16281166717673	9.39948416967638	8.52937198754238	7.30463344385816	7.7187735058288	7.53746519768727	8.6279799508202	7.22893352358529	6.74876458409108	6.81169212728661	8.77040484569409	6.82762777689503	10.3463279509941	6.85740370507296	6.16014700636664	10.2384519188026	8.66512680213283	7.43044210216574	9.05576363950563	7.36872178390794	6.22037741320368	8.79747284913364	7.80755164562953	5.83802577409796	9.05808461984434	6.92730687314384	7.51172670880628	9.00040748049788	6.09695061032274	7.09926714492387	6.27814275299433	10.0824748772622	8.66236285294289	5.86349022391327	9.03590986157237	7.69701269200432	7.89306137170836	6.28469549182066	7.86322686049057	7.15294279537829	5.43266853192116
STEAP1B	5.25769517093691	5.45515864532582	4.60896599846807	5.24190277111837	5.51219163999167	5.55463766972653	5.21754574615521	5.62289289004476	4.77326179684285	5.36714251959894	5.55211739463716	4.94985141146575	5.50332151588404	6.36515437724327	5.29590910146677	5.24621818208742	5.0329833653104	4.98625708636521	5.48920734899673	5.80954024823471	5.41961229939126	5.38258505096085	4.59310572081711	6.05219119327871	4.46885120417108	5.59710877848379	5.57259932356367	5.44479619516571	7.01995638631775	5.38321373095924	5.28131618228628	5.75940214266459	6.46545856561817	5.65746664563211	4.93728451695638	5.45526690022013	5.83126634431784	6.32662240068364	5.87566195136847	5.28236552208901	4.33692943322436	5.64175103943973	5.15539396869173	5.18306126713909	5.3232790848256	5.42351472823223	5.06458157742554	5.76039904178849	5.86638409081223	5.39174627834823	5.05842111422328	5.35300888315112	5.64292081626147	4.97492916702338	6.44314005483946	5.61961707801716	5.21427778796257	5.45378128954584	5.41315799856659	5.41772405765576	5.39964830618119	5.74240874580484	5.19707632635587
STEAP2	7.03627559500944	7.82794589213583	8.11266533215881	7.19622641338673	6.93127764650967	7.53824138485658	8.49517957050753	6.47091497602588	9.97946515031266	9.64653126362114	5.97898846165897	8.32188896487893	9.74968922950726	7.63446857591305	8.42624725963719	6.72204029411676	6.42911831548253	6.74260183812937	6.60503546356628	7.35135949302176	7.18136248364753	8.4631239788035	8.51375007358433	8.01265791020612	8.79712212681362	7.72106502615301	8.17977265256443	7.22695505257596	7.28881088765377	8.04467656221583	7.53643310505955	7.30388881171422	8.10378109806084	7.54965391804465	8.64338120421161	7.01504573111359	6.55955653230313	8.91966203503813	8.63570544780488	7.72130104316101	9.71098277770325	8.32370594809409	6.88071257669539	8.39191245159569	8.42545389404625	7.51258067020068	7.86671640217693	6.90296818953971	7.50645936605453	9.31627922274491	7.62519396529481	7.82100780592241	7.5671652273426	8.12056576881584	8.8806374316599	6.38858544712056	10.2874317939881	7.4312487830337	7.92903744765881	8.02456546251149	7.2170676051225	8.45861660204822	5.54846380032115
STEAP3	7.25997691352549	8.70665565858842	8.07636441385945	7.88778468660224	7.97598505116409	7.59687131246843	7.93089640173382	7.63418973950699	6.76735538178017	8.27882540673984	7.52897494796504	7.34978389694669	8.32982376156302	6.95139807962699	7.8486840108795	6.76385188239978	8.36666940744236	7.629719035881	7.97794995492939	8.37010476727586	7.73046391495518	8.46677307748727	7.87240225014231	7.46035050272171	7.42031582720491	7.88157201078322	8.14538246218921	7.74118457863706	9.10088388838367	8.3588648876632	7.8987637605742	7.52229587114016	8.14092504425505	8.25200449041949	9.48978051568821	7.83794197593306	8.65792353971651	8.2444733186263	8.10998648833833	8.40272498675367	7.49185403181589	7.83012405099405	7.92381153310761	8.2814986382775	8.05242437837273	7.41611751463284	7.34451111279736	7.76397330632407	7.67938851450941	8.93544299096469	8.65157811068909	8.1953723017553	7.23777320743063	8.4331765198751	8.03334815624348	7.56276718861275	7.84465660881128	8.79476984781153	8.29912505014933	7.289723853675	7.56452560991073	7.53819236423828	7.52614393716226
STEAP4	6.54310029961398	8.11178463452702	6.68466449428024	9.430561493239	6.53742298442341	7.49280534838992	5.94994008851898	7.04028648536425	8.82457570030018	10.0246589248989	5.73792367483293	5.58011544531684	5.11374010529655	6.38114338524719	7.05210493436722	4.22916932715527	5.95525410249615	7.6029315871123	6.49224899578916	6.1885360490638	6.70129996133446	7.13788177565145	8.12526260074202	5.89039814698344	6.72676169137587	7.05960101136025	6.48024242658993	7.201181573184	5.74862393396178	6.85081711420836	9.44803320395722	5.61398111805858	4.98242902832654	7.22448552495967	9.7410856003689	5.74606813616337	8.10162584942779	8.52357688798837	7.30938407658319	5.66580137368293	8.15575261006011	5.52856420822447	7.60757092063239	6.78029104422681	6.55533136817573	6.05688328046237	8.69168813245392	5.87205004424944	5.79917477481384	6.23550128227683	6.24814193108292	6.6063761351533	6.00741807212315	6.1622383099358	5.89211586612208	6.0553021438354	8.74331191572727	8.87410459884584	5.90732833478938	7.39389984704611	6.73812599644168	6.69180628707871	5.82505194765581
STH	5.92344819971502	6.21329707031257	5.31656552146451	5.90783004645234	6.11030886424221	5.79365888984787	5.88221269758584	5.89568094693366	4.98343697484619	6.06284980859209	5.90999218768583	5.31042385453167	5.27163803979268	5.18759684187251	6.11713501550077	5.64567695229179	5.74585948787988	6.11754555882063	6.36545080180468	6.67453418256589	6.00595101500494	6.1235789979068	5.25036411487194	5.77184957359419	4.69172902740969	6.21722103844282	5.79276273586741	6.31247259116236	5.47770099893408	6.3571055104656	6.28952499674927	5.93113289168671	5.7155896486727	5.80424958044086	5.53920694049092	6.01277324209156	6.38687782513573	5.4432306433117	6.43718680238907	6.0082063713556	4.96041645227772	5.75514921149057	5.81202450724113	5.80691424424893	5.92216522288753	5.9525247217716	5.57678692684864	5.92342918708135	5.92193326042247	5.80650003031591	6.09695061032274	5.84048582650157	5.74648482128233	5.41864587946319	5.40997221397179	5.91472307595046	5.83809869290641	6.37369227873537	5.83887464752207	6.01563355543581	5.78647449983083	6.0619599477925	5.75801335695918
STIL	8.55561154471913	8.25756245154606	6.89547560955845	8.98517036186455	7.28018128929095	8.79180680523987	9.86305236256801	7.99440358332927	6.68442927916065	8.87929793607396	9.30011689547175	6.39435175408238	9.61228703171624	9.77993640635589	8.87666221162087	9.26485640744124	8.63701482444264	8.94497269751955	8.20382828211255	8.01686611313603	9.20104875077303	7.69552787356938	6.39584976385844	9.0266117640645	6.54485179184144	8.09427056235923	8.3440900861331	8.48547233646665	10.4330497865815	8.2233767171401	7.52928210430933	8.08396445661711	8.73265989235354	8.99338793050347	9.26287647918206	8.82706158176088	6.22934801134028	9.54815411473621	8.23992796388442	7.96641444108736	6.20125822182657	9.26687377933805	7.31021302934869	9.17986875539807	9.3056416347904	6.34096437500693	9.36203062092233	9.50531495146069	8.39035931038778	7.52565860760565	7.22582296518385	8.7535400805391	8.54100983858412	9.49800649794233	8.52085820903133	9.15108505035374	8.71659362005385	8.55544447199396	8.74780883706958	6.24084435138384	8.84198452479281	6.63397759324469	8.973672194665
STIM1	6.43696923317992	6.49517628939207	6.14250181392977	7.05413658469777	6.47730665569019	6.67012985743087	6.25859559120037	6.92245729214508	6.43689886843583	6.35627346041532	6.15914019768198	6.54624667948171	6.47730665569019	6.2523057705033	6.61479784263189	6.78362287328007	6.38142087574148	6.37870207220105	6.54743740315717	6.38440902796356	6.77343673205428	6.9999260973075	6.87052312793276	5.95024956978493	6.59977570569693	6.6190632971366	6.68705824579362	6.11071861275077	6.54876603329713	6.65314209759204	6.41698038150166	6.37696921947344	6.54433969858947	6.29747393287018	6.58244504695597	6.34139399264971	6.57241176493461	6.90793012743696	6.51774391490632	6.36241921027117	6.34266243874497	6.17040335002133	6.61356766961187	7.55444983306868	6.37676507191261	6.36093416965023	6.99276027427419	5.9601866794579	6.40471246799301	6.72337503514624	6.49471095409638	6.50705767556774	6.15577544082994	6.23879029855207	7.42358067411643	6.31007656799013	7.12465785880491	6.52417054780444	6.56472808008227	6.57322913471064	6.12514081479159	6.57778304836249	5.81102429995283
STIM2	7.05817524978923	7.05146535053147	8.20191843017682	7.08071171644707	7.52829833919027	6.8842193797884	7.56805143997003	6.63996112212341	8.77116761701192	7.47772811630175	7.20500922463604	8.29956086456158	8.32491509791102	7.92517610125272	6.73580366708407	7.44634272767863	7.16648355503101	6.85174457208603	6.72245823848814	6.40936792683661	7.13756552794815	6.78616340728506	8.75093307561744	7.23716019539784	8.72830427721858	7.34039627209497	6.87819714860366	6.91854292439345	8.19492662253624	7.0012269661689	7.78067072907168	6.86813881410534	7.52015491084654	6.77090098896508	7.86159926657111	6.90305428784731	7.23701776983252	7.71146928288148	6.96904215790073	6.9476000304915	8.93443048055558	7.72026161316534	7.9865943525013	7.66405539915804	6.96993996734422	7.77395221968885	7.1186611468586	7.08042330972168	7.17169574440287	7.12634882954678	7.42874927262202	7.09250367041056	6.64695782520883	7.33076680620358	7.70997210654186	7.87658776862574	7.53975688760846	6.90436620332773	7.29445428380035	8.02787728175375	6.91927968751332	7.46088154307192	7.25316971654607
STIP1	6.60939866708775	6.65978723427672	7.3091078617559	6.77046926096136	6.37383523546173	7.01215062505778	6.75401589316284	6.77074124485465	6.41512714173805	7.63800504270487	6.71264887965542	6.78859503327376	8.6510203578177	8.40410986118028	7.13219143384239	10.528709355684	7.00349274216719	6.5231097646936	6.86530130156159	6.97717429563619	6.79819827712237	7.06248828959748	6.0468187919048	6.83053082889739	6.41957253847004	7.10703306638092	6.58597199158277	7.1404502697052	8.64008340650501	6.82273900678741	5.93962384899971	7.85573121455585	7.91517558726529	6.87209954192312	7.44303809966749	7.18915323939756	6.77222077509075	7.71782423288049	6.69750399681696	6.71531357139547	5.63387233571554	6.65346888099327	6.52304511434197	8.04018374841862	6.92133605622251	6.2131798627184	8.64527469622592	7.42376776985442	7.09528650072604	6.55787827145615	6.38818812297871	6.77995637344385	7.1482954002674	8.0689516749909	8.50344426825044	7.21300992241643	7.11191721632555	6.15174875227288	7.40523398229132	5.9368756893007	6.56557982217066	6.33668323405412	7.18023390148373
STK10	6.07811509415461	6.10290805582952	7.5417650656067	6.2703273416495	7.54133193988982	6.55646836194545	5.92100026764791	6.30583840817607	6.91006289453238	6.02069965597958	5.89876645263197	6.58959769576462	7.21863498432905	7.67559197247522	6.36779053918563	6.09236431526422	6.55119783991969	6.32240912171419	5.93638301030554	5.57728232814014	6.14183332593518	6.21278179934883	8.00712907260871	6.11726083916283	7.37260596366982	6.58005573879217	6.06672542964392	6.06403788754519	7.34538742683663	5.76284421548213	6.15863734098943	5.90795853495822	7.98253773741886	6.14597931356807	6.3471208999191	6.10359055735147	5.88902115141247	8.01340720679623	6.17121597347785	6.45172040304042	7.59612033589731	5.6119245305141	6.25822813468606	7.00066372659392	6.45247946254117	6.22074059234917	6.63560123648079	6.14080336465887	6.51523916097451	6.4855396991659	5.87110778362914	6.41752434484643	5.62747785097786	6.71173226129828	8.11999743330404	5.99677547037867	6.15465844654736	5.75672746075494	6.8715238908774	5.88997349060663	5.75325447021635	5.69754723852269	5.73156457401805
STK11	7.19188764615014	7.07228541695682	8.16924785239021	7.19651108677996	7.41462722177321	7.16000889399867	6.74264430464222	7.37144279780593	7.42304644767298	7.22411652204928	6.85430887058794	8.05858030059006	7.70822963524726	7.22543452373526	7.22052601020135	6.77261408730562	7.06251027637212	7.26573131933556	7.32272836678858	7.16636474308743	7.67592672728717	7.22068294274033	7.24992238912906	7.15963492149359	7.8405396325337	7.16144908062588	7.18426856421342	6.97729874408714	7.55480698893939	7.5964102870919	7.40420862602772	7.07050174687452	8.29963092527231	7.54843978171181	6.75389466130204	7.22543452373526	7.07694062963133	7.34393179789775	7.05206711453819	7.1404072358792	7.62637052130747	7.3922118761968	8.11202877366443	8.60417893941426	6.98274614995038	7.41163142908576	7.43482800955586	6.85399376835432	7.02041706238746	8.04453239832525	7.21128711926608	7.38971234036729	6.747055216161	8.08405559736928	6.9545638204429	6.59690498537947	7.24726074097169	6.88175388708004	7.00889538589914	7.14854696228313	7.26290677676633	6.82935041271459	6.70349887408873
STK11IP	6.49568863174707	6.5681297253668	6.91008567215014	6.3593450427194	6.80444795956654	6.83747713891549	6.57140494992281	6.1305239688811	6.90065945605784	6.31031577103238	6.53704478522706	7.28335342847968	7.52252239880831	7.35070891217922	5.96803444108744	7.03641447635906	6.34402123048271	6.50678991342151	6.51155399052507	6.30586789666169	6.08296954894649	6.16706843717005	6.72212240998651	6.83791748179872	7.26942998755393	6.39482244252092	6.53002745715517	6.21676082496299	7.40672436064655	6.38053249826866	6.48428212042116	6.59303587918044	7.1177689622408	6.79859824134791	6.96041457538985	6.33960360869753	6.18761617614037	7.23921580031608	6.87742121846033	6.6669758282467	7.13304961602611	6.67768848360871	6.24180280039289	7.21358645379488	6.54634034150655	6.67222459698829	6.94833714183409	6.46845074886985	6.76931940154443	6.53894851556331	6.89554612014204	6.14444601673133	6.16582324519746	7.35926781114531	7.19940858346494	6.80633726645586	6.70310562973853	6.34588054213148	6.32614575596093	6.6500182229486	6.36861675259561	6.39779542394162	6.73112938867042
STK16	7.67792517205381	7.68970289925285	6.62106596565299	7.48030468551259	8.20297423258459	7.86254754535685	7.83428129299535	7.6903963738771	6.51398588943821	7.81673712891376	7.38569535138434	6.87469310452046	6.92723499130375	6.62080646402087	7.87309700502593	7.09251469936257	7.14046179786638	7.50916866163855	8.19732270475075	8.21692082682338	7.610222200874	8.15807113860076	6.56829148739623	7.39574192312497	6.1332190904832	7.69961579815313	8.11802303444951	7.75454191867715	7.44731067116136	7.80550216954172	7.77725497547191	7.35976871011827	6.65892445044918	7.703889745532	7.04300992622328	8.25945399057846	8.05872679783226	7.21488046638053	7.74086614908868	7.79719008846802	6.67940467358592	7.84320888804489	7.61288799065944	7.52192805919605	7.97874348779069	7.64921154767585	7.0519042628212	8.07189954264539	7.7880177818197	7.20377804163978	7.83889067210236	7.62613972361231	7.77511392205701	6.91574845395685	7.49357293192921	7.63465074328743	7.32874846432641	8.04071240937815	8.14335321758936	7.66731043172371	8.14730095864494	7.84905591373236	7.63083847187064
STK17A	7.16224889071731	7.51329780896584	7.38067100986332	7.46756112917488	6.39431323805956	7.33408132004724	7.20806889573196	7.14646035101561	6.92937343617399	7.89200687188575	7.52207183645502	7.12621070940306	7.96245063921578	9.26399634033	7.48426770091028	8.88801481040663	7.98053483170274	7.29303031112784	6.86492630728802	6.48733182624831	7.35815375917166	6.50815112109914	8.0317795067822	6.95981550333734	8.34566052895563	8.12697737502125	7.14749783036266	6.61830507475067	8.82229688838257	6.88044418637337	6.72908470161545	8.11717279688356	7.87855025648092	6.83129965010841	9.0097557072734	7.48014302564279	6.87817893855074	8.64772949106101	7.29489652620164	7.96616205802212	7.76131110722789	7.39883292747924	7.07016096054306	7.1342447940103	8.36454858798454	7.73164771994465	8.35204724438154	7.24805168339437	7.00175740933573	7.18371126563959	8.52609203146336	7.68443588487418	8.06183095362887	8.75627810287873	8.3836946088422	6.17711519320158	8.96424076339991	7.76831542401222	7.47924022877946	6.5285408163104	6.69150560575864	6.65071152602444	7.10832288297194
STK17B	10.8099066539884	9.93240204778733	9.15811879327357	11.7930604387851	9.5753033666776	10.5875224366099	8.93245603803791	8.40878800610722	9.07529201498022	10.9621254944833	9.87751654216166	8.20057157555597	9.49990327382297	9.89139105875804	9.25071213115674	8.76649573403052	9.31477285587265	9.21385097519456	9.21032258506207	9.47735244535173	9.66057460999163	9.91689915532405	10.4192774013239	9.61196858434371	9.40084399566091	10.0428043519504	9.4030179781045	8.96182144912989	9.51904392835078	9.16288698630442	8.64007769683953	9.89885760578463	9.59162838325744	9.05706339941444	10.8252280735598	8.14085586692579	9.59443675302571	10.403433419914	8.22964488294793	10.3607134822542	10.2096011497978	9.0324078665172	10.1250945511233	9.34040290733044	10.4472420180411	8.58195699242094	10.4363466611983	8.66441812111757	9.27415503841591	10.0119166274045	9.75882986585137	9.61265515673375	8.62845670207472	8.61088402039898	9.30845215212404	7.771421525585	9.83207605753529	9.61430640106455	10.061542491696	7.84043088278535	8.15091757551313	7.52992203969489	8.31842849963076
STK19	8.92485767262116	8.73838779061471	10.1654908725521	9.51013476550404	9.2662531243612	9.59580791495492	9.78012665442499	9.45436961968928	10.1234953192894	8.96907854958164	10.2170984062046	10.327220105019	9.72150306894694	10.3786113120331	8.99103687578919	10.003266093206	9.80406977640585	9.18959670822348	8.75990947483942	8.28717717772783	9.22914299393511	9.00279435791859	9.68244358892685	10.090213715536	9.5150289541262	8.9103272320187	8.67840783353869	9.21959715913416	9.62268367521503	8.81700798785354	8.93750218919393	9.33770514013151	9.40134498811687	9.14352996576671	9.93297604724701	9.19440484987893	9.21087508245495	9.34561128179521	8.649266857444	9.0254004992375	9.61775101496014	9.22723133866955	8.94217203323547	9.61537576875893	9.36308772715121	9.46144881122719	9.40407236203559	9.22450510180017	9.54950721635573	9.38729960620557	9.19982794027966	9.53072687213386	9.08812416998766	9.09088508702873	9.58964370205672	8.93563130241238	9.24550753900273	9.19004576648716	9.35620830508102	9.17953808742057	9.23809291708552	8.92872987928627	9.89400986142274
STK24	12.4513148069754	11.6034393251112	13.4075117208196	13.1457834371621	11.4144376107509	11.8651770191999	11.969888169466	10.6585599129319	12.9471681942951	11.8347886865855	12.7149205429736	13.2112924694585	12.6577432718932	12.5379458165183	11.5179113834561	13.1634742894812	12.7567298253598	10.8753892570662	10.5339071646959	10.5320642621458	11.2576771054093	10.8615420561311	13.1089905762331	12.3412923911678	13.5011272733002	10.8802150235633	11.1653395411751	11.2955574966005	13.2053238282972	9.70599018363813	11.0538141086175	12.3881192152869	12.4695927978282	11.8382776243777	13.4903513348319	10.8327284014825	10.9513657640045	12.4586831837653	10.5354461532236	11.6636673583717	13.3419437179916	10.2546227077331	13.1439803979278	13.5621948265151	11.9521346884339	11.727257735566	12.6756793095686	11.8897238728014	11.4877711346329	13.0085599624716	12.3865450382266	11.8423312768909	11.9241604977522	13.0040176802449	12.480359329311	12.5189605090359	11.8043072899223	10.9260757979147	11.9826316457146	11.1880185057279	11.4566580427153	11.5777090528797	12.0144947388016
STK24-AS1	3.74705747942875	3.21713610377105	3.36813805055623	3.47221130262832	3.23176176457069	3.36842327379046	3.18594996618687	3.39697933974751	3.23820807167816	3.36586691480771	3.25615530960513	3.44118698232649	3.08766579072941	3.3702461535211	3.41737678433651	3.36897420637476	3.78898349724365	3.35930261958449	3.5106975046088	3.46455565874087	3.41520759134615	3.67178347124483	3.9316401306781	3.20000375939172	3.25687418118595	3.06384689280963	3.53806465536308	3.61605245855114	3.95893061433789	3.30274062061084	3.28268304317162	3.40872852003071	3.50764354770418	3.40872852003071	3.74846785085148	3.50056430938062	3.50223699044193	3.33545728681315	3.53355050613397	3.30486229345049	3.42002364347097	3.47344387169941	3.29483818806754	3.32125968446547	3.84370022462034	3.50613422691096	3.26614999003381	3.32120771489514	3.44151048316391	3.21762114821218	3.22619637268168	3.41199640527723	3.58532932175054	3.55797235907926	3.77597911149398	3.19286209950722	3.38255234434589	3.81872247800956	3.04579840846163	3.31980093630665	3.44923151391899	3.58417209664047	3.46164718894691
STK25	6.87714506065532	6.81672371248683	8.30166739078682	6.93009948087133	6.50304630287853	7.55163240998406	7.99188579023948	6.90674281513499	7.80726985490497	7.5990383924094	8.03047113758129	8.26095542653507	9.25165370606766	8.81339562932816	7.58800545615384	7.40341290402576	7.14643967880582	6.55309288947512	6.94565074537702	7.23755181496802	6.99908032737999	7.17166009195444	7.57151702649709	8.1723766090203	7.76966038362146	7.09601196633012	7.13873223570615	7.4952318443743	8.94069520752043	6.51358751460135	6.69412160260305	7.89053374233643	8.61121627719017	7.61820442496252	8.74159467797551	7.37493807619795	6.72632181769517	7.39309883574208	7.52987779410608	7.46698795389983	7.95389729110503	7.61105559298129	7.62691112295156	8.25754539576256	6.58358286964294	6.95355297876663	9.06895831524366	7.5951453551304	7.36068694658357	6.65305808502406	7.52987779410608	7.10608523987812	7.55647264418681	8.52643141224813	9.05668477206958	8.06395558206606	7.82673598841168	7.76880281784036	7.4288883706669	7.01557740643066	7.75928131132355	7.04887348347839	8.05072665007545
STK3	9.3098140840945	8.31447813696369	10.1799778654807	10.8583570556086	8.46598946073945	9.47127758970614	8.91766691750369	7.92076244675959	10.1248115433901	10.1599656655633	9.49918056320022	10.6285067007578	9.67274026701517	9.77206844116442	9.16896376367283	10.1202854835783	9.5803909946874	8.26542289677453	8.09666255465498	8.72657940682053	8.8834342822402	8.85236919944792	9.41445897780952	9.69411902175948	10.0776755712978	8.69441917880884	8.75895010956606	7.85663372623011	10.3388072831053	8.44364446161796	8.28003209727867	8.04667143922231	9.31951646132836	8.19688402691559	9.92071907646104	9.12935293082153	7.07326653430324	10.3002963159672	7.21326833454383	9.23656884815494	9.99132760736581	7.94943603066779	10.3867187743737	9.74009417256286	8.54596706791777	8.79880221699316	10.9359714486731	9.72195830709899	8.36272663379832	9.51857962141937	8.40614524102384	9.58670877267377	7.87323477873683	9.94092201210746	10.1562796038354	8.82158431654825	9.37933633849296	8.48197122038721	8.17566552122982	8.8952240965018	8.54576605291204	9.10552428419628	9.22711690497936
STK31	6.41494020818291	6.29679170152237	11.3283305538216	4.70730365117498	8.16258056194175	5.16921875901395	6.21338151694875	4.68670357848926	9.592896616822	5.89834815162344	6.45547695160958	10.7921504818129	6.44737836429562	7.34432920244815	5.48247577213352	5.55133678347322	5.37069235455289	5.36542824208903	5.68293995918336	5.42908401503679	6.72816772967353	5.51285957660947	8.82392897698209	6.18346018630839	10.4203414192443	5.5728209071766	5.73545595267585	5.21642889091317	4.33483483880912	5.36041547408986	8.06705193617193	5.55375661193269	6.58665959674158	6.63984702801061	5.12725871767104	4.956762767205	5.26804241492873	4.4130572789415	5.97504218412907	5.29847206110896	8.49737178404183	5.18061365141624	6.23251530465588	4.09128050189977	6.26187104754986	7.859878991935	4.15820469404847	6.43114886068494	7.09305463588264	4.53390906776097	5.21680017609799	5.01976839263831	6.26153360361398	4.56900488530591	5.84294083538062	6.29493705427534	6.8605348802118	5.62851108321906	5.12537340090292	8.71755634961854	5.35580109648232	5.95330035810263	5.14487605808852
STK32A	4.93959748604678	5.03076177467476	4.86723852611736	4.99826622375136	5.21768158909899	4.97870798200551	4.97953092963032	5.13947145230819	5.03765326318344	4.9511041798947	4.68709669201573	4.97938325564482	5.49905407060149	5.77665720340434	5.41004425717603	5.39798500036564	4.8870225955783	5.46162875557722	5.14760245325183	5.57268704308007	4.8462089032766	5.60778894333195	4.6031635122029	5.03041999153456	5.40212259661237	4.92118377250977	5.06784960178623	4.83538115143883	6.41385274901267	5.29325850024184	4.99077526531695	5.3521705207268	5.63655794815851	4.9772795791721	4.97938325564482	5.05141422725719	5.44863704658828	5.78680896049439	5.06628500081109	4.89921134522662	5.11690269769093	4.90488541297202	5.37622607131567	5.54346005101812	5.10324583854781	4.88354588089372	5.17207616613586	5.1026971171019	4.95391329092991	4.87374479594792	4.91956829637999	5.02132409302178	4.92995901871624	4.85464223912748	5.71467399238328	4.97938325564482	5.23183183571496	5.0606844411227	5.2425367266208	4.97362008278826	4.75458950237623	5.10331562382054	4.72567160679368
STK32B	6.20102385654461	6.36086536813598	8.29902917490729	7.41492867458488	7.53807190328984	7.25984977009055	6.74875390448735	6.56646480380402	8.05713237119132	6.29376578984808	6.34617557533669	7.83777033102754	8.28157011395802	6.44437290384208	6.23703239686804	7.22459264255265	6.40650270455028	6.42496494921404	6.48495185303886	6.49476216569405	7.02486577605913	7.2756673201161	8.73902310363947	6.49494582388138	8.24829563417202	6.05695199465947	6.42760432647095	6.9447215769797	5.87732279425948	6.429185562165	6.66948589245448	6.2162421815123	6.81310818931495	7.35882010233516	6.00839090510846	7.10429760147487	6.48528218093142	6.10188930431468	6.50117324105064	6.98762156686626	7.68190351409709	6.12625456817027	6.4814406053785	6.12558387717363	6.22559151503425	8.51299396290548	6.31296966381031	6.46040617595145	6.28507124605768	6.93790790613422	6.61965730056759	6.4312352549315	6.35867767125681	7.43695386784402	7.7694789764317	7.22678797110001	7.6792804115781	6.58450722299262	6.20470808000659	7.68172243292542	6.31972649987548	6.51220234355728	6.1369143411672
STK32C	6.46041241649519	6.18547090802523	5.78579290787766	6.03967821646044	6.17182524183394	6.32411858699689	6.11941906346401	6.4283901155972	5.89202662710542	6.3568326071306	6.21072821806988	5.65615508379834	7.29430840022265	6.18253388396365	6.39425920564576	5.74887904172153	6.21072821806988	6.07309115622266	6.07800498734878	6.14203002668423	6.06997953484308	6.51911398151216	5.84541001590772	6.40810601486785	5.19490345652282	5.86844725205008	6.09756694139444	6.56947331389682	6.81163507893594	5.99755520019102	6.02216861064392	5.80523967912978	6.4527616873149	6.15005093519497	6.76143372350444	6.2921615318349	6.21987888024948	6.46316725020194	6.03222633329798	6.39389782526494	5.65987458789243	6.15889298289287	6.93877534406427	6.80087890617599	5.8744273490165	5.72417110967492	6.41533355322503	6.59234865362784	6.905731392951	6.67698267207682	6.1601436691997	6.13789757430534	6.21072821806988	6.7131560183962	6.18621628501867	6.10459582724496	5.88384580396095	6.33175233615131	6.68413571702369	5.84666991800173	5.95970177219022	6.31306186183032	5.99615537848152
STK33	5.93317705657667	6.22184222672936	7.42797574394174	6.04352709273749	6.65934376526504	6.23184793809282	7.22648538224306	6.97997845361043	8.09255952202852	5.93650310498587	6.69269206778132	7.62207762879835	5.32161676196898	6.86396666350811	6.68902205937534	6.82565323174779	6.44443618515713	7.04250918012534	6.40588339775484	6.28074856796211	6.57599687528781	6.18123097637318	7.33302718561393	6.94926536592554	8.1089548027441	6.5439150237931	6.57346181039032	6.7291938400647	7.38200073832201	6.21567521463726	7.15162829060306	6.82423705049735	6.51484012452103	6.31298449792046	5.41601728162191	6.53546840448922	6.94038065855119	6.12053021461178	7.02089026711348	6.33190699084162	7.59512716558275	7.20437690812063	6.57810209871156	6.23888960686316	6.13336725182081	6.92944739290493	6.36546299166351	6.75022996962154	7.07999549796215	6.2123580333177	6.7228834427731	6.35148319487857	6.67077580497744	7.02725075031416	7.12995153677222	6.85993181875922	6.2261027419136	6.09384712112586	6.94429228939329	7.5153770177369	6.30524115037645	6.69269206778132	6.84010507619573
STK35	10.3457383044575	10.3227578777197	11.6501633144678	9.52505603429026	8.92359863250096	10.0633619762783	10.3013393420618	10.4316693856222	10.9932313052678	9.71110970822813	10.7352351638361	11.2910597479775	11.0537214246153	11.7345977039695	9.65727596808042	12.509900978617	10.887859297618	8.9772348847732	9.92049867966426	9.66152871086555	9.35966717460708	9.20169059502672	11.0438435546058	11.6666679442447	11.3264665554669	9.01386226527059	10.0463107202396	9.48125033000226	11.9446647660794	7.8938927960159	8.67734609039088	10.7250615481147	11.5232750608503	10.6734476628997	11.993776698925	9.89402751490146	9.75858950121118	9.98080480226897	9.96597075279309	10.4045225387652	10.9938140389826	9.48348547288079	11.4599898754887	11.227884191151	10.5892740658428	9.4532151377654	11.6675744073016	10.3127648061621	9.33529672297854	11.5873626000351	10.0625924788723	10.1916434229336	10.1347720852878	11.9929714121851	11.0848696707872	10.765535819535	9.11890827124267	9.68090390866547	10.5210399004008	8.87470616935805	10.3931744023008	9.0037132171808	10.6616771474678
STK36	7.34138502973072	8.79364673878626	7.76596182168826	7.72173490267989	7.41503907059972	7.51790251066132	8.1638413789081	7.55115694257525	8.39451371765567	7.25305718163718	8.02623600103932	8.02198606867078	7.7860792723945	8.23879777079703	7.58321357793004	8.23535337485129	7.08489809398433	7.09850282434655	7.92877638192774	8.22282205700655	7.22408606473843	7.73009928408531	7.69667965476499	7.5212647999281	7.82105088657011	8.22586606682677	7.90047907065106	7.64945454016709	7.65696428240166	7.71636600508549	7.7805120386673	9.26451542121501	7.55593795845124	7.37292755781937	7.5753803977967	7.15230739698276	8.07691038959719	6.89959511451336	8.33369823479905	7.5944639988641	7.67851400127377	8.23633165767122	7.71583065961936	6.55178581754653	7.60764407578428	7.5657054254181	7.48285334895266	7.29277701151222	8.15806864694123	7.44430498289495	8.19057957604108	7.77079722967087	7.8267807630309	7.04787050931545	8.10880115751876	7.9765150478748	7.56043379824389	7.53070948674004	7.60050195651084	7.66462702173508	7.30736019166264	7.57417105733653	7.70820157964653
STK38	8.2188502504344	9.08294637630607	9.73171220373995	10.0426368439667	8.54415636625579	8.66571414076954	8.76753489131188	9.410425238242	9.69492049816266	8.34436638735012	9.64589099905893	9.14673915917866	8.99543621282221	9.98658950296987	8.43787137723839	10.2133971945264	8.70890346179693	7.97914857117875	7.7302503928656	7.60052440891838	8.88358797571988	8.17516728527771	9.60843027471049	10.5294471593487	9.77774738418007	8.33863797234873	7.75949264234737	7.58414553099023	8.22895366773492	6.54233032776698	7.63551292180264	7.83374817194156	9.49759918869542	8.22095977658702	10.1251035468473	8.53532824015509	7.97001140486199	8.67163496148645	7.13163578730262	8.50709268617818	10.1302997595177	7.59606699881012	7.95796421821199	7.99856311581627	8.74256099161744	7.78473673586483	9.16101537783417	8.44569905150356	8.29905056983934	8.2761780553285	6.93835641569702	7.82361182497069	7.63624981023639	8.64040217477707	8.07960730555145	7.81557832725411	9.38537826378217	8.0567683849015	9.11457604491938	7.82295527546093	7.75363195458777	6.18465474365055	9.44119152306973
STK38L	9.89529183888827	8.96904760203377	9.58032912812699	9.04242091056055	8.4745685579728	8.44413255904565	9.93663837349714	8.6663867092218	9.40355060043625	9.60508423684223	9.755175279955	9.23504009477267	10.3324829651821	10.765446820889	10.2331390063117	10.653355906977	9.81273293844746	8.57770390799084	8.12435593590991	8.69482212447552	8.7689525793778	9.00835668067845	9.70199351762846	11.9562111045074	9.66919876275547	8.25695911243516	9.56113088049585	9.10750880290526	10.4632140137245	8.77274534670744	8.18890051859855	9.26634513793155	9.85998131177173	8.23554702904694	11.3202230498426	9.00661190280801	8.54680405892607	9.11103365030816	10.2881052845795	8.45985185879568	9.7505990120881	8.47961784935855	8.23841607211827	10.3277995992672	9.56859280561571	8.40957181084455	10.4388504796416	10.4216534229936	8.93587574102943	9.55713509973111	8.21768294084722	8.2112132391509	10.144069200012	11.6763701864856	9.09783793553041	9.0254927581845	9.84032399800138	8.64459216365487	9.2445730876457	8.60811188984347	9.55943730186878	9.22156503533292	10.0340534586053
STK39	7.06623612092096	6.24399094669446	8.31614459120414	10.2597959353129	7.04936360626558	7.95796499658323	7.10124094457621	7.56697403207636	8.8269952572461	7.90659083911119	8.57207511795978	7.33963032758801	8.09408680058598	7.26746194911252	6.728780580064	8.96703874435115	7.28199856413643	7.37962523645042	6.37341896678079	7.33890127331286	6.57212051284239	7.51730803812586	8.37599484104844	6.94113168801586	8.67348329129407	6.60809385125505	7.30843291513583	6.6641444927318	7.60785537417069	6.60629783409438	7.47838687353585	8.49439693339789	8.10833662183008	7.45009521891298	7.21768332597841	6.98080640118067	6.75544455340056	10.1422287700194	6.66993575616688	6.17130349240455	9.10421406569362	8.18085228344703	7.16671847729235	7.65412680283918	5.62817016395297	7.55176172693388	8.13417030431766	7.85898503997451	6.18762142878426	7.111652431323	6.6206964567849	6.55653707589131	7.60082684535724	5.01266367097114	7.91988976204355	6.50037453960762	7.57717069045424	5.64455138610471	7.79929692849174	7.36533076110231	7.66829862888609	6.3965737381738	6.88157169757476
STK4	9.99645126125437	10.6397395844507	10.7939175363239	10.1506443679731	10.2794345065622	10.2175128195291	9.99180683794569	10.0718982888258	11.2849753773574	10.1033187345297	10.065748021879	11.2405120399174	10.6524337854846	11.3024576419481	10.2869708976486	10.5584068319243	9.89889895213652	10.0588384466002	9.96901244315552	9.84294538820849	9.94213184151121	10.6226342710786	11.8396075431279	10.5339937825058	11.172021484815	10.4070366065363	10.1704588120065	10.3705078273478	10.8997902837222	9.24344693164084	9.48569372752226	10.3174128693891	10.4312817607675	10.559505946461	11.06569763867	9.86572418462706	9.80875904149297	11.2644474636756	10.4163126217828	10.5522379303015	11.6367115226808	10.4316175044811	10.3243568846456	10.4563195149248	10.3153745264604	9.78397863512763	10.7272713275538	10.141500626491	9.54490180495081	10.6117145367346	9.93190059290613	9.99393311676304	10.3306936716429	10.7317179532295	11.0762813630479	10.9495755016188	10.1602888148522	9.51545463368899	10.1263863105047	9.78497023853891	10.5758732543814	10.2232191251082	10.4245733064619
STK4-AS1	6.78278575133137	6.76067516064977	6.32934157129628	6.82919128058192	6.98397722611188	6.98015984798019	6.5901336726782	6.88521586805988	6.0882699273963	7.01651996675545	6.66748909350209	6.3698532635975	6.74101551164326	6.72585818830651	7.21870475865098	6.46164957133686	6.96359296642144	6.70703131363218	7.07542348198769	6.77119654178008	6.84998147964626	7.09985698464448	6.10874617033362	6.98765819190706	6.31396313310188	6.93656088070773	6.62883176854811	6.67150349992369	6.88153578575354	6.77795811562707	6.67599274244394	6.98574503427096	6.90686485586632	6.85057781408446	6.28102675931607	6.93273901089978	6.76014196413444	6.61434727104768	7.01537027823287	7.03091008444611	6.31233359014512	6.71095498170247	7.02082315734861	6.78216715586185	7.19412018774358	7.0956428567945	6.76579604900123	7.36676766751519	6.63852791753064	6.85617729806827	6.82315234227048	6.48718504400234	6.93945399069946	6.82373954052549	6.82373954052549	7.02258331790609	6.66729257910333	6.66089278471683	7.16685774083499	7.05056946849716	7.15656165540109	6.78299917438142	6.78752507722478
STK40	7.09834284974026	7.41706212210531	7.52407714975144	7.15606068056615	7.09357189801003	7.24700200608671	7.5469869190132	7.18068126019736	7.16450178082462	6.97273915952551	7.19456725686994	8.26209983893503	8.03172549155184	8.40102216891866	7.12412721786015	9.01464016115526	6.77580446973691	7.40548941950469	7.05013609956987	7.53512369117302	8.41872723902035	6.93267616142877	7.8703480709582	6.31107511895512	7.91451250402444	6.84349375940315	7.18865409665234	6.69409797570675	7.61488586133418	7.76465124756366	7.19712050041878	6.76353270793512	7.48472135944852	7.22848870976701	8.0771843658931	6.92747351643388	7.43708032575001	8.07216352919453	7.32072869260851	7.08571993052704	7.28419891958355	7.73063383843101	7.06528262697698	7.37557165583175	7.23520027443706	6.93060865511587	7.84077542256359	7.03815539857784	6.98848979335324	7.27464588187928	7.20291812888748	7.29523433363567	6.73329845957096	9.1484183505385	8.25517325552494	7.45211026496712	7.49343767232196	7.56955235720911	7.06216682372958	6.98112354787013	7.56499525044968	6.97622200223893	7.25444592961575
STKLD1	5.66869974557928	5.38316014395632	5.06381825159814	5.60018934256187	5.63670274137564	5.63658062407703	5.56348372801135	5.56798698046605	4.85479323466308	5.70951562325827	5.45692025092489	4.78697411664995	4.94815994049906	5.13047270509749	5.62583046831127	4.95149540874978	5.25513032752854	5.5445336152738	5.59868098654373	5.65605148397481	5.75650280037094	5.64281809262474	4.78562299703284	5.35740514350532	4.9227818782814	5.85127852809347	6.1155888084192	5.78125308992875	4.60988180718945	6.03895746602736	5.85146400615872	5.70784725292683	5.06488382817163	5.993186479332	5.18299220233973	6.07122189727159	6.02287304406991	4.72047014325041	5.63405270264832	5.93052347676625	4.77608964045421	5.66715550671294	5.62103971486797	4.87205483060503	5.9037820121523	5.57704283305172	4.78148003936365	5.75055442586144	5.56478704425131	5.27908761172345	5.68250199958553	5.42609101964918	5.75142962577157	4.87810806822551	5.09278466789503	5.65732589552406	5.41730011871656	5.80567256032246	5.95413636588454	5.32611978499127	5.73497087233505	5.6066034468993	5.40671058434474
RNF217-AS1	3.15910466343526	3.39563358921707	3.18639345077335	3.06728931941371	3.12141077321098	3.18639345077335	3.03094329036382	3.2152576466634	3.16267199241887	3.13236586503548	2.87411685117701	3.14122779743099	3.16267199241887	2.89980875245248	3.11559255657628	2.97457825937879	3.25566196319644	3.76942042765241	3.17700553678319	3.1698511616812	3.14409423931752	3.40872852003071	2.9057068787141	3.19462732512389	3.30869759415686	3.09253979970394	3.35059259429376	3.11507558851451	2.95464798910646	3.47085539050901	3.10339488239641	3.28713031538792	3.04310983106667	3.44195930228863	3.4447619211143	3.28528809564015	3.13413148520581	3.00382282801822	3.30772293000878	3.2214953473009	3.236741125433	3.28881149507603	3.1764352191139	2.97586972962339	3.21680209564259	3.13647116983075	2.95335997522093	3.27048997736787	3.13770087856494	3.1943756232852	3.16267199241887	3.01107645755568	3.22825501743086	3.34109999629185	2.95507248092804	3.24244951008431	3.26156964303253	3.12175807322226	3.00940806585272	3.22640097482663	3.22635460891854	3.22450311154248	2.9388060262664
STMN1	8.89443693247986	8.27101657191891	9.803409999744	9.5758013598137	8.86101724121973	8.89349469157849	8.54316904746979	9.66617755831866	9.08827125043251	9.5682396390398	10.5023971094075	8.88133695656619	10.6458395653722	10.8600722862175	9.23191107036869	11.2186815827547	9.68545405384396	8.98363833289066	8.67061218312681	9.28468126643723	9.26000841408814	7.99506836987363	9.29464739156258	10.2141045565135	9.30189022169571	8.76596925127586	8.97036257918737	9.10698281561359	10.9599198344656	8.16086206056957	8.27853461395192	9.75532880278831	10.2269489782391	9.34067082214795	9.75630105881638	9.9304318891407	8.05889602349231	10.3155500278832	9.28712019083724	9.10047199445084	9.40917429571552	8.64611469711603	8.86331821027001	10.0288722092258	9.88661873746902	8.87739339071913	10.0877704826582	9.90715778465123	9.58806294960274	8.38293040538923	7.87152616007928	9.52122427358018	10.0924364186588	10.1485814907107	9.39499040839908	11.1754549563334	9.23424721605965	9.22341069065117	8.29723184437399	7.88283600785204	8.50659169139481	8.72293799021842	11.1174122866226
STMN2	4.81007671691043	5.02431424601061	4.23059606037605	4.61632388858188	4.95821388046196	4.90869546299052	4.87391207797167	4.61268343806546	4.8093648006201	4.61472956249871	4.51281558290643	3.92155169239856	4.16738072014514	4.23786460673976	4.74552418589493	4.47027777256988	4.28310064290635	4.89320049712366	4.98010247067412	5.62133935406025	4.95659208708984	4.84611506676583	3.87592866641019	4.34441101521423	4.21231504419003	4.87895921174403	5.02053617136165	4.7461236873904	3.99659982623086	5.00728237127796	4.59809000988337	4.76840731229352	4.15550024572875	4.51281558290643	4.30138253591806	5.34806516860147	5.17793682636753	4.50276735713568	4.88870703722796	4.77386991415712	4.05137416292103	4.64548654904068	5.14508897034831	4.36657139508866	5.05659068467216	4.46626928789363	4.13950319252808	4.96637867167269	5.09767221085905	4.6840685826084	4.83196012111499	4.7843280962166	4.94060859104136	4.5042630253061	4.80878515952536	4.93959977284959	4.69872536603576	4.92495996026884	5.00711716364292	4.91491823507319	4.91726541566396	4.81640193709333	4.68435524780033
STMN3	6.06440073015702	6.06937314831902	8.94494637652974	7.14640154642929	7.07873407467056	6.67794462629337	6.24422789402275	7.47245924534615	9.46925952827162	6.15853157461087	5.70909494071162	9.35239117091203	8.74932380506879	6.90863865413881	6.59744760109525	9.09010433079914	6.13303680222607	6.31492026787676	6.41928842508857	5.77951033201025	6.30654884891786	6.60823792424416	8.81485179270954	7.13676481589736	9.53642278236277	7.40557531857235	7.09294643731059	6.92124253123846	6.75296556042374	7.38683540728926	7.22327288054415	6.96032278658307	8.50386890332086	6.46403409640221	6.64421624093727	6.44800563374115	5.95856830784385	7.81722836105163	5.59436590816054	7.76072103386576	9.63383519546529	6.22780572579424	9.81781131352345	9.29256830944369	6.31921069375703	8.17589815803667	7.95512836228508	6.07187504232777	5.55130900318509	7.55833810387109	8.07080957110241	6.83965160990396	6.44992188541913	7.31840058547246	7.92846074627045	5.78808005069754	6.28148780992943	6.87021226402871	7.50122733742049	7.25760220397097	5.80922031292229	8.68371047067528	6.00588985390508
STMN4	6.59304387456081	6.67716492943192	5.92603201044456	6.51233929690069	6.193050518593	6.33837291307433	6.193050518593	6.29801016028803	6.12601314797629	6.50716266692184	6.06286169506351	5.93386590888668	5.7526767643093	5.67842566248043	6.11093385228939	6.12204851943412	6.22678312037722	6.73546935174681	6.6690358909063	6.53905637889286	6.48530287601163	6.52218020183124	5.89623342593305	6.196327412419	5.8248364064355	6.29271860185687	6.48409086747684	6.37759726930396	6.13914393133483	6.71365449403172	6.71150903053354	6.25752158553844	5.9663012994396	6.3607481152225	6.51433923590832	6.55234324358961	6.60605367290545	5.76442975890668	6.52630928862947	6.4454517533147	6.26109025832133	6.96754669914601	6.48621383048852	6.31248610572916	6.50968368867238	6.53490393622229	6.21933992098551	6.38722658279011	6.6238611838385	6.35311024144686	6.49580966439498	6.3799195527161	6.40756143170632	5.91728052763117	5.71681227967366	6.34514249389697	6.36058947479342	6.34309303892771	6.25140235989618	6.57033695076266	6.58035365445656	6.33767401136078	6.38976747624059
STOM	8.76017681229585	9.15831958860965	10.640982622175	8.96589763193781	10.1912586371462	9.91270998822297	7.15696333853946	9.14265099432527	11.1561375990951	10.5354275012758	9.05255706066589	10.0370993698526	10.7201377178466	10.9590936161357	8.48356710948789	8.56525980032957	8.94385081229756	8.46040780904796	8.71094017053558	8.13284611992106	9.11256925631946	8.67309310072329	11.6266206294857	10.1460607601749	10.8007697182987	9.32081653992601	7.79978659328581	8.31761781999038	11.5217823717308	8.77098576178406	8.24146662408655	8.79669018066734	9.31431117581999	8.85104927854781	11.101298872282	7.75334015611844	8.73921047726108	10.2824791299284	7.92215618865618	8.73204647751213	12.0646441245084	8.08968124332811	9.56203077080003	9.66596840122719	8.06316508618274	8.80579869682263	9.69884092891714	8.26284673015767	8.3356369247451	9.5354793443926	10.2328553549002	8.9479082131784	9.21216592827073	9.24145578014979	8.8476628314477	7.36465741035057	9.24249372788742	8.73817344967141	8.75493233724619	8.89752307272284	7.61317365256254	7.44092520877983	7.25775144015615
STOML1	8.35064888935843	8.33443162894814	7.49704187899543	8.54694704074521	8.37680428297921	8.63473269015939	8.33634091381012	8.51640624382806	7.82992392910538	8.41456725021814	8.44576455702721	7.75528304062231	7.81785668578632	7.93795267284225	8.52166316849328	7.65319475356664	8.20079912689208	8.49839134880087	8.8412589910735	8.61310636722112	8.38801626609249	8.40824121976555	8.00168394490234	8.36516366117171	7.59968091620895	8.356778956803	8.73954754252181	8.63053344821361	7.59109141755285	8.61713164481599	8.46956028870367	8.33500642779438	8.05247340022782	8.38572086721479	8.0792329166474	8.64896561559311	8.63609856079131	8.7129611702369	8.66460037885229	8.65074713655182	7.31334040412304	8.25309072849239	8.58814517516354	8.1346860373974	8.53450695817204	8.35589384451639	8.03261454179883	8.80124813157428	8.42059701321178	8.48964243815812	8.45920882821492	8.47106374061307	8.2668636876101	7.84870545286115	7.80334837407693	8.35503891305952	8.36260463815004	8.63604929497266	8.50269012259355	8.07333607650666	8.73680356675557	8.43080743991641	8.18736223879138
STOML2	7.88963888959255	7.6444268921567	9.63532754741677	8.32844310040497	7.69509222003898	7.43679674300217	8.7242802916783	7.01439436329537	8.60285253004652	8.44246485086493	8.66075197267983	9.1795883068596	9.74151671161942	8.77851582321063	8.57047163284501	8.70224410594451	8.84638286134707	7.23966998709405	7.73755973650319	7.26866983238721	8.93720015287549	7.18933180625847	8.35506216649252	9.75113335443113	8.48936017669599	7.69833443714336	6.37623711812318	7.6576277899107	9.25081910139213	7.76114889818016	7.45328484617894	8.72807207841881	8.8480919524223	7.9187252690713	9.69448518573192	8.31364444193891	7.86524319751243	8.19114609157165	8.1674467216825	7.30289039046647	8.89693248726114	8.26194215418235	7.1659430888006	9.74693826381446	7.61014444888205	8.27624980342508	8.21803281764194	8.78257408507118	7.65342617400236	9.54333902140309	8.54092381056005	8.47882989538401	8.91696274808722	8.48756301727587	8.6963526157955	8.65717171537659	8.05704308677881	8.35245934395846	9.23008231475166	7.39597387871678	7.90735412648642	7.67511538296683	8.52292787732091
STOML3	4.02668240547404	4.23016708926035	4.04520385982096	3.64868601811679	3.83982139919373	4.26028178773898	4.01996841253562	3.88187559002524	3.82592434020032	3.88987194087469	3.93518812139205	4.23690959507952	3.74498933355833	3.96790492158566	3.86636864788052	3.99130329818251	3.89670763898555	4.32016312635168	3.78435421607073	3.94442391920829	3.8313858383393	3.68660650772566	3.72675474768375	3.81843201586558	4.06170919375472	3.86561846429699	4.22181332686432	3.92837134506352	5.36784585502177	4.28209599626766	3.89257296847737	4.0903626181358	3.80450840598199	4.02372177095912	3.91496344648428	3.81044895260486	4.03042463985754	3.87454320891099	3.89234229670231	3.95109351039904	3.85345282668685	4.25819062852418	3.86879394901408	3.93502410147691	4.10497320345756	3.91743175669077	3.59903399322401	3.86902068559044	3.82208701788196	3.74210460191136	6.13055119567654	3.96206855414554	3.90650002863605	4.07363256126109	3.87254368025021	4.02164509551503	4.06277795643027	3.87663394337109	4.22781333487322	3.82282631529018	3.74739631270456	4.06994608303815	3.96341680214787
STON1	6.52684023690344	6.22658859178507	8.05235996562899	7.21865298943627	6.4412428743627	7.17035205296621	8.89029326840759	6.32692673785543	8.91208962967755	7.18319131278487	6.02448581956443	9.03617665542149	8.2257582170256	8.4191130957932	8.89676855257914	7.20933224942136	6.68245086370671	7.41833592493946	7.61309565183166	7.38549599091575	7.65425331314802	7.2731456435708	8.55368380956284	7.58695287654229	8.8641952791054	7.71110196943572	6.53032086625081	7.05172405108272	8.09010308311285	7.19996189999228	7.31378655865316	6.1229124262974	7.67030196871753	7.59220295187511	7.77387943849732	7.65889858059252	6.97788361612264	6.77653937865642	8.19413783960122	8.05630839000891	9.11290080764251	7.3183196839421	7.99657311351447	6.73701216834972	5.51408403089037	7.7090972747314	7.85402999722984	5.89405098583844	8.56734053522159	6.96211566510295	7.41547990721254	7.15612009018224	7.54294609921542	8.05873586193989	7.66787714025953	7.8078012377851	7.30685769959524	7.78209977676842	8.43672099617566	7.51660766621368	6.19716669568608	7.66263971175924	10.6669885781306
STON2	8.97989899225383	8.69012433862749	7.00559694095803	9.38624458679028	7.92610860049203	8.34428460552099	8.94501301249978	9.41992202516317	7.98648515924199	11.1171561288832	10.0867433968619	7.21562524492782	9.65338342003832	10.4058707206148	9.85299901602629	9.65132176595044	10.167645962128	9.03442749392651	9.50270838735825	10.2012328588012	10.2760598184088	9.47880396700423	6.91810815494482	11.9296839491555	7.21139391493495	9.65915293638222	8.51064175971401	9.45610316639423	10.7905102685772	7.94953516592028	7.04944378943166	8.66808910576148	9.28627169682818	9.42789462779693	9.37796631231561	11.3209693678477	8.09877227614515	6.72492928967424	9.52856891964684	9.03777701779375	8.28362570129855	9.17618450979072	9.23186340769328	10.3391315472357	8.65331507172746	6.60664293855859	9.73108493309745	10.5658243778383	10.5739005241066	9.30172669874951	8.73577307828545	9.07127255055775	10.772674276836	11.0950165468067	8.48425443997257	10.3307848727638	8.46261557316713	9.52666562309416	9.6965349527865	6.03008833100054	9.39363515055135	10.2222473645045	11.2013848621087
