## Supplementary material for "Differential Expression Analysis with InMoose, the Integrated Multi-Omic Open-Source Environment in Python": gene_expression_df.csv (part 19 of 22)

gene_name_reference	GSM461377	GSM461387	GSM462651	GSM461354	GSM462643	GSM461362	GSM461366	GSM461369	GSM462650	GSM461349	GSM461361	GSM462652	GSM461396	GSM461400	GSM461353	GSM461394	GSM461375	GSM461378	GSM461389	GSM461388	GSM461372	GSM461368	GSM462647	GSM461357	GSM462648	GSM461385	GSM461365	GSM461370	GSM461392	GSM461383	GSM462645	GSM461351	GSM461391	GSM461367	GSM461398	GSM461364	GSM461381	GSM461399	GSM461382	GSM461359	GSM462649	GSM461386	GSM461379	GSM461390	GSM461352	GSM462644	GSM461393	GSM461355	GSM461380	GSM461376	GSM461360	GSM461384	GSM461358	GSM461395	GSM461397	GSM461374	GSM461373	GSM461350	GSM461348	GSM462646	GSM461356	GSM461371	GSM461363
STOX1	6.96349611294031	6.26109025832133	5.66362358650039	6.07555573357409	6.10214148696741	6.7431547717607	6.19626004710049	6.0789605181709	4.93156917733957	6.57658405882889	6.69931806205542	5.5390125861388	7.36575464683502	6.46907582288853	6.45815300508692	6.9816484654012	6.96434562886605	6.66748507863293	6.73231346291698	6.90341616106927	6.38776663276172	6.24314270354477	5.85376437874595	7.15680401637095	5.99312945690331	6.66522115281952	6.53503265830982	7.12677942321917	7.135086425027	6.53428828198596	6.31679395797707	6.32525435432009	6.04061661741902	6.45937580088662	4.68608393825893	6.78036214459111	6.74344976680888	5.3491674393561	6.7294660695134	6.17430512865078	5.86405108364588	7.0638539251661	5.93834895522287	5.20159559686329	6.26553624999399	6.20410946374245	6.84547132596878	6.03243564807609	6.44419335569952	5.77482600238699	7.25713034841796	6.20611178643884	6.67225067395345	6.07430825436297	6.34559155669266	6.61724181539301	6.81624172158273	6.65140908437073	6.2412665880028	6.41499967745905	6.14041121587763	7.20027336739439	6.28209373087956
STOX2	7.5680441709819	6.75533833830618	7.56052800270183	7.91534459603872	7.81637129534387	7.73914677208845	8.71804408782428	7.71215670707633	6.98627353418886	7.42929803771221	7.61247171698392	6.89517695559297	7.5935366932493	8.12796229451724	7.3981881013598	8.30451395494897	7.52899897907256	7.43535828317453	7.52263249696452	7.83146811547743	7.45358323330094	7.69334934880452	6.86484822889055	8.32562556828627	8.06164652007226	7.14018561671975	7.38240287718462	7.49083532220288	7.23194140458781	7.26125301984434	7.17582874299918	7.12171085507592	7.61705054177329	7.88901944795016	6.78798908272007	8.0459479091375	6.8262205565612	6.82298807900152	6.98875235062509	7.62708004193745	7.09087554561665	7.42126200155667	7.57104786960426	6.97402055848282	8.03481036510387	7.26604956352416	9.56674445851692	7.81739442302078	7.66782263420783	7.32008954095167	7.8168659692412	7.23550513748064	7.96795666655323	7.82232286038203	8.17959786307489	8.4143141963152	7.2684590995291	7.31924091653769	8.39218231649493	7.56367855963653	7.61247171698392	8.34544909032296	8.34600659819627
STPG1	6.56848095148235	5.62987483783699	7.15539445448598	6.1974857150171	6.04273589882064	6.59825287061077	5.72905040550096	6.39117945195864	6.97516272160983	6.39661585144244	6.89056913752964	7.03697934459221	7.26125022460038	6.71182247093347	5.86219059070965	6.23770271903415	6.54466327390931	6.51245170570061	6.36103555818829	5.99601509631713	6.14901272550669	6.72705183224596	7.19446131541652	6.0583062384861	7.00706220803338	6.42792385439677	6.69831597796634	6.38457418173698	7.72363978668273	6.23013716712253	6.35858053152287	6.44058294127445	6.02898381452846	6.47160511196326	5.9275737933972	6.11814722808848	6.60581092337547	6.80651131512428	6.48856608057769	6.34336946455637	6.78749328158517	6.84296424543593	5.97970911854122	6.51701590895783	5.78798752102231	6.56805103195735	6.40784353603886	6.65937616808034	6.40167202284833	6.23169947930094	7.07031601270512	6.66633298541537	6.33068244224285	6.59304744326764	6.61236680804749	6.43238344383591	6.65407180130483	6.32636851449262	5.93406085632495	6.6863317452594	6.02161028366351	6.61276098344215	6.0088464252791
STPG2	5.94424958767791	5.84479421991622	4.82593100390861	5.96988154047374	5.85706577686392	5.73799411445495	5.86033197438599	5.96370466319079	5.26433985904047	5.77210133955574	6.0174368091458	5.59426297641153	5.5069789489362	5.39667258751625	5.99247430006421	5.53753379430411	6.03158729563021	6.2590267231179	5.76910110267042	6.04984644874022	6.13925203919163	6.26439786553674	5.85161593474501	5.69655652569923	5.18168296923476	5.84737248183701	5.82537472730667	5.88520848940601	5.32754242642556	5.82537472730667	6.28700660002335	5.74111279168292	5.37279800375227	5.7037110065873	5.54536347228592	6.06076046987634	6.20428796510132	5.39177577664121	6.16958961716193	5.73770855312275	5.32130360937916	5.86339675130082	6.01527228411766	5.44688278117218	5.89890329610877	6.05532593444758	5.33021132035953	5.66638884869191	5.81331043368605	6.17715982091859	6.02512756572529	5.79871123119191	6.00387076634134	5.26258502495775	5.47803150913649	5.91375269945323	6.03482763223087	6.12568852874523	5.67779463776086	5.8274421126532	5.83082785658396	5.93231966110442	5.84237661338868
CENPX	8.35305701090988	7.81916011576401	8.53828802895844	9.36011662396508	8.15558521794712	8.16971172066297	8.27689010570562	8.15238319470141	7.94633279280314	8.54380624923136	8.96192547321169	8.50573003206259	10.2341653221734	9.01930083233208	8.68430253774884	8.72061587802452	8.76290379032391	8.53351947037428	8.21803745861723	8.32431520484853	8.11699729126938	9.00777522092527	8.34912520822144	8.14603181240898	8.26372442613877	8.31413147133923	8.14459678888938	8.2591098908034	9.47140395534297	8.78787331846244	7.69390905319031	9.54790007601361	8.18637602990976	7.99909974665184	8.56220049789881	8.50914825440331	8.02075719216911	10.1031310078346	7.98360202218931	8.38087427988095	8.16095718630763	8.12863877899515	7.90682833618177	8.56642075449691	8.10093624714081	7.86797377682429	9.20553998464187	8.90358821700585	8.41059327105006	8.44292291349992	8.06560492163485	8.08951675016569	8.00147435387365	8.57166739906378	9.82738635517898	9.02123393434026	8.58942788290945	8.5653947019461	8.46567626150807	8.16785166687592	8.09740409701126	8.26136938885458	8.27038549454767
STRA6	6.78851178999768	7.50526488472093	5.7987577070945	6.37456442866122	6.48994979333054	6.80164547889601	6.71156673112473	7.05629102698633	6.31312803135832	7.27033214409108	6.64544900917039	5.99915797828018	6.19244589317199	7.64668067972537	7.34520592592701	7.49560998297046	6.55090213585457	6.91522085514718	7.27094576911696	7.39706118106574	6.70107443820317	6.7084900477448	6.29446105111732	6.64292494479721	5.49513951189697	6.98725943925705	7.26356536057608	7.94746183484588	6.15084905363398	7.4436383560436	6.84865808646539	5.9987648592264	8.19180899998795	6.90035913856112	6.99567493729179	7.48551169901634	7.23804780293739	7.83068391744006	7.48819933115691	6.69578802304788	5.77531812211407	6.82532907139393	7.13969087509179	7.4881893314309	6.9781152331874	6.94267529758178	7.37856033219208	6.63687785978606	7.10582723862377	6.42286311740057	7.23929298934069	6.73308945555848	7.56343430940692	6.87912743277231	6.93397615227064	7.53770019513211	7.32375874237183	6.83640897077634	6.66277033663244	6.75776806615171	7.44091099031847	6.54481299317547	7.00960401013445
STRADA	8.62050827022819	8.80667709813097	9.23377059044106	8.83046631894099	8.91945126068522	8.85019559199679	8.74721751894874	8.58991148649271	9.39947952885649	8.5778998638228	9.14502661166432	9.84024942574909	9.46074977440887	9.44618303957021	8.98412693723794	9.13554022919541	8.81611591832086	8.79650077158518	8.74245621432805	8.8311805877177	8.74033794192143	8.79155682065733	9.6869449809502	8.72799702963599	9.78886981334691	8.74142071493766	8.84566813179107	8.7494034747766	9.10699183458948	8.8453554460696	8.56536976495237	9.51963585260948	8.94111289863116	8.73050295757318	8.65269835857266	8.86375563607647	8.83177404885476	8.86405692489392	8.92248074037948	8.82973114406748	9.69018639169619	8.87957264852017	9.11857276093958	8.33465926577833	8.21977406465935	8.99836591026913	9.34185730108718	8.94576196013673	8.899024920343	8.68346785882424	8.6716365683347	8.97423557667901	8.58140817544318	8.94852270294307	9.169823760838	8.49361878311717	9.18804531660635	8.475131570382	8.80656177832497	8.82866146202112	8.85977902972523	8.90564290566835	8.800833991566
STRADB	8.8339576085774	8.58508768081489	10.3737488026084	9.03131917156298	8.3045790132136	7.83529499789237	7.89135782688133	7.88162816859874	10.527005786845	8.20088851560477	7.32406245203296	10.0555436911431	8.26720704638873	8.03394978165541	7.80562254971176	8.75901230626337	7.66338110675943	7.79590772817812	7.50185882580259	8.09305225571457	7.47666884764097	7.9409179597269	10.3276784972468	7.45077418748451	10.8867774427527	7.7096088511812	7.85922700847968	7.41258048620019	7.85233223451193	7.51016322629762	8.68878273105476	7.71936641782994	8.45595006980833	8.02964733644526	9.50575851628337	7.80293776087735	8.10219309027556	8.82771014215419	7.59989617033381	7.69245379694701	11.8986451427231	8.21969173430736	9.34110505354279	8.51109419808282	7.71459991827643	8.74885932539054	8.73380591595186	7.1867487535596	7.80025051714017	8.14457025788788	7.48246004178343	7.88186840961332	7.48415583858029	8.35126346745189	8.3019454296459	7.40037369663815	7.62866994512071	7.4123925107502	7.3392872907141	8.83792511944699	7.80137584387195	7.93831589126708	7.82097504825537
STRAP	11.1523432228863	10.1434384717237	12.2502928013488	11.3379335434971	10.5740922642093	11.3462706319793	12.4648565309564	10.9083660056943	11.9745082812082	11.5999780553272	11.9710412044918	12.1134019374317	12.3469850021106	12.9253139152032	11.3794501642468	13.1061836906369	12.117870120332	9.93028510976468	10.0054931155179	10.1685591815561	11.2709720510612	10.168169228121	12.0581376889583	11.7908816920082	12.4445588105878	10.1927933828242	11.340083955201	10.6035540146519	12.779661865874	9.85596607230181	10.2894602827617	11.9402628910445	12.269498159421	10.8982139591331	12.2267321515144	10.8187846991371	11.2273357443806	11.9913056650298	11.6969389614915	10.7113987418403	12.4765983342558	10.9782102045995	11.2104450926321	12.343750042258	11.5981096794375	10.9995454942664	12.0929814857367	10.8348792193408	11.0566706298032	11.6642628512329	11.1503035553007	10.3115492904366	11.7125155262796	12.5094491327745	12.5797721903105	12.2038845702933	12.1018688130349	11.3082361605197	12.1626910603029	10.3994168918668	11.552192715232	10.7977806399635	11.9789793759912
STRBP	8.60230303826854	8.37972175428827	8.2932254357948	9.07919824746948	7.26334131894693	8.59859884992899	8.94226826250607	8.92134198234992	8.52683873966308	9.76709296073385	8.97291259889974	8.31161321951518	9.95241920678813	9.14908619837174	9.08505574425868	9.77546912977838	9.24820321684443	8.70141641826116	8.40848837745077	8.76972240270689	8.70949349156903	9.06810822797145	8.25610448452288	9.33860759837557	8.78067561204002	7.8944509982435	8.53414928006781	8.42644855528711	9.49973052981627	8.40869281580771	7.58911414080409	8.49793841951695	8.87317143190519	8.52288279414807	10.1130985852533	8.69657341512822	8.02728631923005	8.8411076426332	8.13204909892182	8.44828282802193	8.198073699805	8.38571326630578	9.07616090638892	9.28290566783922	8.58217524912392	7.18665188798044	9.99539945084486	8.25727162755884	7.60152358405079	9.18231071469203	9.05299315745233	8.38728290334062	8.93079761924053	9.70375968185571	9.88480476296331	8.63863323142051	9.38062471154825	8.31012456219897	8.81077535717532	7.44843277265276	8.32732922076288	8.84566236830607	9.0969066585563
STRIP1	10.0859413055043	10.6549276656413	9.9482048968157	9.60817732582173	9.8390377481817	9.61785686482586	9.69447734249567	9.79819967218683	9.37542539568649	9.85743807162014	9.46299361506423	9.5458609964701	10.0720613711151	10.3895054103106	10.226284591933	10.265740554204	9.72475820094705	10.0386132982715	9.84361848052295	10.2022571496958	9.48291906309887	9.66821011523841	9.5635067176381	9.9515112995285	9.5794489697268	10.0524802048267	9.58024396028345	10.0647204896051	9.72097841426973	10.0849323893474	10.1965239290712	10.1923733585212	9.94619517530363	9.94847716669931	10.4445685991355	9.88027248349941	10.0744219678169	9.73746463366468	10.0550314426494	9.8465373261149	9.37862786358246	10.0259746972601	9.82835145583587	10.2210856670618	9.92016713803575	9.85360051157344	9.40073576980345	10.055171779069	10.0024449340358	9.90229407202865	9.69047027743992	10.0506547476343	9.8382831854427	9.24137404810489	9.79020928862009	10.1273978330368	9.30935691595701	10.0102825292288	9.80252484300276	9.44068341766125	9.76032987617842	9.98813920981791	9.90579290339631
STRIP2	4.51709023170171	4.92954023897187	3.41465989512076	4.53884114348606	4.6215613943683	4.48835103708149	4.24432157120358	4.78932082102274	3.23187880992226	4.35452421849089	4.16124084851659	3.66421044934985	4.2654758328602	3.77950748007896	4.17934804729576	3.70470075903189	4.34434904178403	4.85346413803358	5.14251407564095	4.94486731730928	4.19721232216515	4.49411333254417	3.94400032121453	4.30585193626798	3.87808496988901	4.37335902680332	4.59055729356745	4.51545085201504	3.5993581298063	4.87374075731233	4.17286674905743	4.44461536623217	3.71616948195265	4.52244078815773	4.42439199726643	4.6962825564264	4.93237174821155	5.73653310491299	4.51495593067011	4.34192675407533	3.55699964936437	4.35813910025068	4.26683827226308	3.82225643725255	4.54433039828805	4.30501914038665	3.55660020956536	4.55721748764034	4.19919062675903	4.26687834567155	4.30973499452751	4.37975173810478	4.34173810272689	3.97029602446654	4.03502355600528	4.40052979701789	4.35393554586582	4.55921182436968	4.03053690330287	4.22429390497794	4.68868948506552	4.48835103708149	4.12865878128709
STRN	9.15918610753832	8.69896759980838	9.28441208492835	8.83013671520824	8.18768874732932	8.33576528945299	8.59745325606215	6.98726181426601	9.53882179534877	8.69181876644648	8.40884249751723	8.84581387485465	10.2033161245919	10.3739007837033	8.63338013021516	9.43815854494698	9.08738949953838	7.45845588900042	7.96164137565999	7.27092323313738	8.6218604397071	8.24810362428302	9.28986734695378	8.76376585683712	9.76115483557844	8.04033317665039	7.65722624811478	7.07621079437425	9.98064566068359	7.67203664110622	7.49808866686442	9.07292080518802	9.12713603563924	8.75719356918743	10.8368090374398	8.20611189445351	7.40899619278768	10.0118453046791	8.216926940722	8.67771252082962	9.63428249438197	7.28541875562147	8.57391695523796	9.39475127920417	8.34514163095841	7.66759296091042	9.78365856510571	8.22130924961736	8.33631395335744	8.25066685226084	7.85599155187058	8.72525371734281	8.59685203297933	10.0812940946413	10.0447794314361	7.74053506311399	7.86265080744638	7.57874476329014	8.88429365346017	7.65932890646563	8.45567745209047	7.54953060170527	8.77284389903711
STRN3	7.26559082555122	6.95232295974233	9.28878501322141	8.47783642410461	7.68530829237397	8.28308834256037	8.75094798320442	7.6793052357998	8.8705918599738	9.19809133456588	8.79587141547153	8.43804731741776	8.72320632832367	9.06660832846948	8.21984911483179	10.3625960679385	8.92033684736261	7.39385105321967	7.44895534455671	7.4645990349614	8.21357810247974	7.6060326725778	8.23103239947151	9.49803308798187	9.16183308345743	7.61305668701374	8.44399279434576	7.72392437373574	10.6940103907252	6.28578340721449	7.41991217735384	8.25790103613372	8.56296067062192	7.41930596311466	9.03416507145513	8.38861451867434	6.87001186804366	8.41991223021169	7.92939714620641	8.18199547563264	9.13504472514865	7.83771369151995	7.74277190754334	9.36115763937016	8.26261171652362	7.99443531013693	8.88488870426134	9.8592445233325	7.84855923280658	8.69971613936413	7.958062993974	7.88819924833531	9.13396504893514	9.97290820808567	9.43551449411521	8.03695855021524	7.6551301787733	8.33207855194239	8.28392398636016	7.97443135331147	8.96175272989023	7.52877888087911	9.0447926993529
STRN4	5.81931351386739	6.494449862504	5.61141973261255	5.79152102256627	5.10597292817426	5.80605150156791	5.32712973810536	5.86946734004133	5.43958740598214	5.62776240745577	5.50152857047678	6.00348468640012	6.61857809834436	6.2619539667147	5.63342576403444	6.64833245249671	5.85158055108414	5.81931351386739	5.48385586346729	5.92491034338256	5.69740376681618	6.06018246522581	5.73434509794576	5.50974560955267	5.99723273803654	5.74628144234979	5.90008400818134	5.66272755505459	6.5492018720871	6.01243587022972	5.67290401812423	6.12313291518648	6.3519999176488	6.20897186179472	7.10266003831709	6.03874428364238	5.6724072355575	6.17072473813441	5.71795944835394	6.17891573176032	5.43174200306294	6.62537081511406	5.62150608930103	6.34846066120504	5.71264469117406	5.30200182098521	6.03414121642781	6.02194513359844	5.66787430175653	5.26968636706251	5.37820205100053	5.4939400536676	5.39964307216798	5.71440684560046	6.33362845578592	5.99184279437938	5.76833251589332	5.95946973139677	5.47489107587693	5.53088061510946	6.43617912774163	5.83556816682067	5.6969595811105
STS	7.01013706749055	7.26523839255426	6.75265304909854	8.70529007636448	7.11163776910915	6.69892403187486	6.28048184920045	6.75229696345329	6.87562046154737	6.24536810187118	6.44490601318716	7.0954713133059	6.69673962256413	6.23398143734249	6.30019825142894	6.40049157471705	6.32828306903725	7.58341361509251	6.79852313535501	6.63901857545114	7.0147350583169	6.88909423600933	7.19488313212229	6.17623135331269	8.12829301919476	6.81113932531278	6.68897706642309	6.60508655579888	6.203247769989	6.58680632022417	6.95827074266731	6.48856271430188	6.34820539830195	6.45111527421983	7.44434162855448	6.44902161541004	6.87260981987652	7.40128169114613	6.22848242983266	6.62677661035466	6.94694272779082	6.46721055526799	6.89687033152275	7.69874502202638	7.25535267087217	6.97838048739687	7.38962575063893	6.4729921693875	6.54210067738382	7.48297159608124	7.03861451025249	7.40947240477801	6.71777769097376	6.59418022824327	8.06536785454617	6.45058769697639	6.72603664842073	6.59092347173834	6.54750139145405	7.19197024408006	6.62870732587509	6.72593459393452	5.70887450325207
STT3A	6.97059268147153	7.45674822329413	9.01998848851965	7.60129763346927	8.26303801139733	8.06558079818472	9.10270347519207	6.98578497119621	7.97360449089394	7.40654682406628	7.18318384253398	8.23968154502199	8.25090329192159	7.65206061676535	7.06743176804802	6.61053312848421	7.44503197389419	6.06281682734329	7.70086657050689	7.45301375266492	7.45670374642539	7.0652987771272	6.94871724657816	7.90339484296583	7.78717590790894	7.45991182071469	6.7542357208079	7.58125325367498	7.69655399037965	6.90887856995566	7.06606523326937	7.93631031525919	7.27123926549048	7.9979088212274	8.07360325664876	7.77368971345046	7.80586616928238	6.93894045313185	7.37279500429618	7.73490137310591	7.43690130013573	7.62403970865077	7.07552314834934	8.1261539577412	7.10125503871166	7.7313047655419	7.90358800699948	7.44185021236606	7.87440536347018	7.45620097931426	7.55384060530319	7.42741084459422	7.9345669324586	7.42224618702804	7.67238096448646	7.55589479444584	7.24258236808084	8.06114915641929	8.04943841997562	7.05456923833747	8.01299385190168	7.65390455815062	8.39588733793267
STT3B	10.1501864185195	8.84617814828182	11.5689307579601	10.5193568739268	9.45661885637434	10.2852895556571	9.8100424779103	9.2522646623084	11.7484308837425	8.98171943095656	10.4498758812679	12.126487631736	11.8519308562365	11.3022222885869	9.94314299002205	10.9655996893299	10.4622837107006	9.24531744301298	8.02673776028618	8.94308608202726	9.53049560380083	9.59121685702665	11.7513264445886	11.1414886420734	12.5546564452912	9.69019030058597	9.18370407702762	9.69574620308819	10.9482905230506	8.31660052365025	9.92586897074162	10.7649758247643	9.77750400551977	9.35982117954825	11.3390852889063	9.27454897859621	9.16798641748105	9.77891178124695	9.56036304911802	9.79000746440478	12.1853075446384	9.31222573997835	11.7325685209634	11.5672486358683	10.0005682203694	10.3997169303196	11.3383042838981	10.146212843769	9.38217840802487	10.2908573907755	10.2777166601051	9.70634817632422	10.8100837834339	10.5471448488392	11.0468407247457	10.4296235708218	11.243924370856	8.65654458942488	10.4194788737679	9.71470064894142	9.46118350633736	10.2679544612681	10.5892755213204
STUB1	9.7690173697771	9.58613369035559	10.661880389744	9.24231917984989	9.2618058226567	9.75879381825549	9.9532034319253	9.37078717326166	10.038559806946	10.3122709006739	9.70495625246151	10.8243037694416	10.5729818620214	11.0558256471273	9.15497998912615	11.0744744480999	9.40681386307302	8.10787925296143	8.87663653472991	8.36445357216646	9.47235660277178	9.57289024199159	9.9809576897708	10.1430036189901	10.4998075043324	9.60939928334205	9.7206767167598	8.58876078475927	10.5874428719342	8.94149001568022	9.10742824869493	11.1504014000807	10.5840506699718	9.28565935738093	11.9789112557904	9.37987268691656	9.10307263266052	11.1022138059203	9.25849773689978	9.55537242192759	10.1928342454608	9.84103264079976	10.0994067694342	11.3882882679007	9.70655622957442	9.75989483696317	10.2972526920106	10.0440092058025	9.94762873752277	10.2609892260707	9.66044950625433	9.08716728912582	9.3015676977115	11.3985323923369	11.5157142623363	10.2153999084919	10.1986658680824	9.88920741953766	10.1784467744133	9.09286404184914	9.39945549375214	9.9433684666921	9.31938033292448
STX10	8.2188502504344	8.61460054670485	7.82038814528709	7.80614443678246	7.96130613477672	8.24446549120833	8.16861285919479	8.04775259623802	8.05742093890357	8.07360167271084	8.98492103989254	8.19210747582887	8.40265865467652	8.81239011083226	7.76311093834475	7.92137133007134	8.29660471208595	7.52639765436022	7.82188620116147	7.27035389751088	8.40259765922056	7.77585931920047	8.08331087000939	8.22917388506218	7.98106062400585	8.36207239569632	8.21216088798061	8.03808128165956	9.14937715814514	8.06489497472179	7.6117714123384	9.09012739967133	9.40270978829275	9.24086168667851	9.42830560069886	8.07803933808941	8.35879915611797	8.4477299720273	9.03677798989608	8.53415517659275	8.18246506986848	8.37249354543035	7.53568995536754	8.79401194828104	7.94056917543765	7.93656826423489	8.15139623675854	9.21147697674457	8.35269236337483	8.48196508516851	8.12809955187219	8.27934246640924	8.47848012006144	9.17203411011014	8.64137852220886	8.88563987664721	8.36618430148552	8.22712807769862	7.69763023260624	7.83933769872583	8.30695561366843	8.65819422212116	8.2249096316824
STX11	4.18363084653681	4.55798744460384	4.65172490393081	4.12223304977871	4.92035753145103	4.3976610998256	4.14499500706574	4.3062202304188	6.54688055863448	4.25025432136944	4.0860803672261	5.19673929789165	3.9489943994312	4.41637981378153	4.15449237093514	4.2307875887088	4.11858700955418	4.32652749718488	4.17990735865273	4.35633040962873	4.00571361712095	4.40376314617717	7.30319803365139	3.94249363043629	6.06493253063547	4.05481442472407	4.45628608380984	4.48247904692306	4.42881539290672	4.62257128835174	4.60420537890955	4.33996170576293	4.11123948559519	4.36072441081177	4.03421054810717	4.49067576847848	4.71281844403535	4.64485021107599	4.4500255028374	4.46956590622236	7.72388091886516	4.70889407144565	4.32652749718488	4.25136669646048	4.33533326503537	4.40189586872174	4.2302145626011	4.49826380123324	4.60108671888381	3.94823828536076	4.5709339914103	4.04490346145774	4.12916167292633	4.01034922227065	4.57498178326339	4.41564492089576	4.031441929173	4.6546837778905	3.92394788598477	4.25741883123436	4.40250820333215	4.35007399807214	4.14666424064716
STX12	9.42239399317818	8.65444652051271	11.1055919331718	9.77202588536516	9.88979833066781	9.27182552748584	8.03991358635385	8.37682195508867	10.6716571716129	9.54436348806492	8.63767431943038	10.5733162650539	10.4303723151686	10.426988534394	8.5877812779937	9.39257741065216	8.93406211639133	8.27493154754878	8.07291420697858	8.26194097508629	8.86402310623848	8.89330939766363	11.0596783235285	9.03067705608237	11.363655542839	9.06834961981562	8.93467145326685	8.23967406531589	10.0851302619291	8.83734285888767	9.01862726225139	8.92657174479976	9.04789645475948	8.79147844758286	10.1572785586261	8.3705657773143	8.75145620142385	9.88117775796002	8.60472172535091	8.68169650918678	11.1724456653887	8.94562808392161	9.16077934394077	10.1370914367695	8.79294439788594	9.55575494140137	10.1465371453161	8.81639977430116	8.90613303445441	9.69621849785296	8.7938756108293	9.05617005662087	8.45147664916901	9.48984236831659	10.3101909084162	8.58440078833902	9.89181900995274	8.89117466367862	8.72638913011912	9.176226934725	8.98847818819814	8.21122748163937	8.20611189445351
STX16	7.67457831000029	8.44655663586347	9.39754443822224	8.23925423077582	7.85747343202347	7.60106004089667	8.01013512899178	7.77338952215232	9.4234614111638	6.77970714830751	7.84956013097161	9.37479056405035	8.95084659295111	8.85622163068235	7.87314429068667	8.87690772525699	8.05425093902906	7.59685288959421	7.87327663929158	6.88688044590269	7.79845586430908	8.35869769456106	9.32298515317589	8.28250927542606	9.77778432899035	8.13295576231063	7.55425559087867	6.77412017438155	8.73060446885221	6.92360608971133	7.86946737154461	7.96716258376611	8.62994275812281	8.26263920569731	8.6141479864621	8.03272024583615	7.45419923748402	8.5349329306282	7.44482797945094	7.78954415431553	9.92776840725066	7.92753425336725	8.32007589272734	8.49291430504834	6.97343203385882	8.0625653769997	8.68516981535357	7.80937801141807	7.70321390216775	9.13417419791221	8.25207642992033	8.1785044280369	7.90525564732765	8.34615503185643	9.13287804475521	7.84318415474073	7.24743024139096	7.19825647952667	7.93629296977827	7.91064090511756	8.86444691744689	8.14615853144639	8.28947057059361
STX17	7.70132801114781	7.55258860509578	8.9887814678081	8.09437227957347	7.77349638069171	7.71619165330947	7.82410249781704	7.02001186521539	8.52945278844967	7.16899468323495	7.86031292846166	8.69557955190599	8.31911549447915	7.15096572877293	6.83636955976326	8.27904250350743	8.18816561685129	6.64785653540342	7.28229132277302	7.2107073809532	7.51762049620715	8.11241841060315	8.2936620441191	7.52712886006031	8.55968717056004	7.10244705629929	6.98417400095474	6.31356222552167	7.86498672260967	6.49847254986951	7.27964504014999	7.65921541539386	7.64886549365495	7.34801232761968	7.80627956758073	6.86223244054565	6.99459787865596	7.3240389974207	6.93369781780059	6.97769416109584	8.88253915967907	7.38168986343598	7.45244077960531	7.30368060958495	8.17044884203763	7.72137066689697	7.35777255480754	6.85733999117218	6.67120095645319	7.93659511220561	7.38685814326381	8.04620809874741	7.34364170679045	8.22934214594397	7.57894478574363	6.9545277617906	7.8940530754754	6.45304480906578	7.9710790662554	7.70389680059188	8.07340996918719	7.42492153337374	7.4101380145345
STX18	9.15051527094592	8.10875329549599	9.4808016994943	9.03442163267835	8.6677204303975	8.82730281186507	11.7282197608815	7.98179840379713	9.03625468745705	8.45623898959808	9.83338414443763	8.70826469051294	9.78130971218273	9.4835998457724	8.46953311162443	11.4039643322503	8.55016785831506	7.64349714458337	8.30913477937502	7.94258275073517	9.10722807036884	8.56876194941491	9.08009166850521	9.10197347916891	9.12820158691254	7.96007865098293	8.8937669449254	8.75265574673316	10.0950067662975	8.43516320298254	8.70020269448856	11.653785798676	9.64227164170649	8.9534079297326	8.9734494000685	9.49810314518549	9.24692500526862	9.56600940307457	9.75767728845949	8.78165048490462	9.13471786516599	11.4760619267288	9.08675320054333	8.94934618234985	8.51979191833767	8.46630193625921	9.10552048374898	9.42782017588885	9.55647932977816	8.29863833117799	8.69337185859088	9.14970809442619	10.5724184048912	9.34492890241849	9.60312485841911	9.33755511417598	8.78422737927188	7.83421197889321	9.2394907517763	7.88971235753221	8.41434257148707	7.6448919075755	11.0348407551939
STX18-AS1	5.08269940533378	4.5921357064994	4.08227733287571	4.53134449286805	5.01029818364869	4.71820324257917	4.74861419897092	4.78001377749977	4.71453200982882	4.6452859801452	4.63203046915492	5.32979057231625	3.84622669599927	4.41054262859817	4.48914154926721	4.40702975155411	5.12402311182172	4.97738422089775	4.85037491939128	4.72796462987788	4.52313088983042	4.89419442778109	4.44134945459237	4.58262252186147	5.17234977585533	5.06709975497706	4.70996530915897	4.33976969420837	4.52404210740824	5.1477579204512	4.21200242128326	4.85579785451567	4.61460588476045	4.88273678777777	4.49144113402597	4.67005638623455	4.55806517049942	4.78066720230096	5.08886170688241	4.62303656164482	4.41808986705777	5.34942802472699	4.78417025146505	5.03868065274899	4.80014217636286	4.82361313747151	3.9188110885855	4.57899576128074	4.46463551371036	4.69852498350308	4.87191687207897	4.71453200982882	5.02204090829113	4.24220215174793	4.4065508632893	5.28743571049241	4.7041202990112	4.79641085188769	4.61150256383291	5.02945587075531	4.89424832081629	4.79251577593785	4.8705607337626
STX19	9.40138789189089	8.00881620232881	5.70689490152389	7.7836465753114	5.52467223452036	8.29108779333106	6.49093804623233	5.25639929584784	5.68887809070672	6.36358515782547	5.82226546838952	6.71900972428364	6.00763823146683	6.97385180289905	6.97619734684833	6.59523893656656	5.64268525320499	5.42533048006763	5.52986393657216	5.66899847400315	7.18354844930251	7.13783132736085	4.45423263845215	5.41514131238436	5.29166490503352	5.34229230219555	6.44659436439232	6.01090781105433	6.9646277312379	5.57319474774174	6.40785511087485	5.72220330397693	6.01863542462366	6.61798493271447	9.88188913850543	5.49399797814005	6.89278438775565	6.20016333812688	6.29742572699727	9.19535137673127	4.88350374270009	7.7327863161851	10.9717472070367	6.48792317630372	5.9956759103163	5.28642816068016	8.45585716463693	6.1811941927934	7.19211203996377	5.27906749403434	5.52423444718328	7.02446171442137	6.26668955367527	5.52556754968876	4.75258839535211	7.62567305559834	8.03476225230201	6.67550292012438	7.01060678705674	6.22255709498741	6.81304850261089	5.22695403098858	5.33690159738877
STX1A	6.85724386761268	7.05666305370392	6.24316576543231	6.57684605772246	6.49941011381346	6.52143963325538	6.5239963657768	6.69956376388877	6.20669403004607	6.56011341871438	6.47752895402945	6.67149157526364	6.5693312339904	6.95736801213844	6.55483864941115	6.65751326750595	6.56025068184142	6.8831993162998	6.91348633706994	7.01774363724219	6.84670501886172	6.91653937657152	6.18615406321527	6.46211492436535	6.10880479002363	6.89393503051879	6.88155200783814	7.18616994880071	6.83569904520453	6.66222124253926	6.44366981373003	6.47596077591715	6.97753816735628	6.56478402918097	6.98937316696118	6.59783939435625	6.83299642872116	6.3695395845827	7.07827617033091	6.83225020565314	6.02964846689722	6.7521046837467	6.69865682648053	7.04801924050263	6.4993342021752	6.65105855512666	6.23552863255242	6.85552588207995	6.67288180790238	6.65751326750595	6.78905149294644	6.87209318555755	6.72806628847879	6.83306514901859	7.03348211279667	6.90362507345191	6.6760330832905	6.84669326854216	6.36085304510009	6.36160583443087	6.91036450603805	6.92201225530833	6.56735841225435
STX1B	5.77817395089155	5.62687850676013	5.5534862490882	5.81139658811448	5.65211540722332	5.557086872871	5.2707240346214	6.02111197954872	5.52452197466809	5.72170823161475	5.81327603957016	5.50427628347747	5.68950644826436	5.50848968363968	6.00595316583038	5.39339472470554	5.89337743209567	5.94082685933829	5.69773404618651	5.35491680204145	5.80942520685521	5.82961688989274	5.49637335435969	5.37234395289115	4.86265736225221	5.51063726028988	5.70406332655896	5.56708637760391	5.63329593448073	5.56255956903601	5.81841043287364	5.86281434671082	5.80713158449514	5.58145467159284	5.73175852381914	5.84258196577553	5.89723499751713	5.81908333759546	6.21399894787122	5.70047317324378	5.1813689900686	5.5135082107323	6.10825174122069	5.55689368705037	6.08344253241134	5.69006198980385	5.47572095829742	5.70480497073449	5.91294600890515	5.46497017904821	5.53714615308794	5.90900084992891	5.51094381436514	5.91700745136938	5.66037028746462	5.44543623557864	5.54784249252155	5.71424071800365	5.44228131482396	5.57455427450615	5.55490693762954	5.71777970589682	5.56107367605395
STX2	7.32928189409406	6.92364513912012	10.3135438802787	7.73473153227738	9.02544503116678	7.95947401092683	7.16671847729235	7.39193124202095	10.143514309131	7.44874579032142	7.16173034915792	9.83396994987722	7.50852480731445	8.1430676054392	7.42156751203473	8.39866457462039	6.87332608451492	7.16185802474789	7.78213598345061	7.65547100894927	6.923558905053	7.07706462734151	10.1602902448032	7.71666225631153	10.7810244476951	7.73543843624258	7.56831958584621	7.48475689540675	8.99892141512009	7.76486696833588	8.42411791156989	7.65684999552791	7.27261023545827	7.0115104940324	6.33320248759453	7.78027730697822	7.0849956250443	7.8338798713971	7.20798236066639	7.46868144373139	10.122003524277	7.78347981770713	7.74540582314075	8.3978328789366	7.95866016310623	8.73269516129622	8.20639202287892	7.45466955191764	7.25225805217795	7.3501633064726	8.77094954990868	7.57179000473503	7.80170084291271	8.29472212504644	8.3432525818664	7.19571981277248	7.70580177591519	7.48738868549701	8.0057806697565	8.67987879393008	7.59522524083494	7.3100427711394	7.49735037754683
STX3	8.43863693929118	8.55714159687722	8.86924027215624	8.29924298886839	7.96487897808012	8.58958892500791	9.16292584907308	8.19057769831561	8.46724726760815	8.45426558176974	8.12431713625197	8.9968834910239	9.05418002554088	9.00121893397037	8.28395523168453	9.36919136132537	7.82458293787138	8.73976421353665	7.99065406618726	8.28613296090845	7.81419247224372	8.38917396790905	8.41951731939031	8.23106709931608	8.02793671917327	8.09803859800694	8.39867453052477	8.21141386152649	8.07544314113542	8.45421446585023	8.12796384274884	8.14324910905363	7.9425096427057	7.93510396591654	9.10138755112114	8.28801152412002	8.24411449774154	8.6127941017867	8.12026733623025	8.40700515368231	8.6250824240581	7.84318415474073	7.97908883072904	8.51799416582288	8.36547944274843	8.04039773589583	8.4809234219464	8.63522054889302	8.25869131198752	8.17322036146486	8.24240545930893	8.73666746195278	8.42121667140471	8.43863693929118	8.82444056500978	8.35057854251262	8.7882578666009	7.9702046034863	8.37806145140848	8.37786910368518	8.99806849543444	8.07873018219317	8.20082924308851
STX4	7.56353043847251	7.97309320868617	9.00339932916975	8.37731053983528	8.19659339869895	7.52983376342769	8.04282992429464	8.15311893036511	8.52902660496824	8.0260539479749	7.87763194703897	8.56728856088158	8.83503909152266	9.98415333253659	7.43757733218834	7.34409239519386	8.21964662790336	7.63299908798499	7.89767519225686	7.80149893940432	7.76584952747998	7.50849035801637	8.80694293060843	8.04233645481183	8.10314048403697	7.49037647079128	7.87552976841272	7.67630799724569	7.82397020658518	8.47324307538174	7.32217391393415	8.98878338357131	8.26730003568012	7.82314809271256	9.57181315087343	8.09594343750707	7.85459170375091	8.64903915090431	7.61875022796185	7.77965057195587	8.44625352251875	7.89490038950946	7.55349026753855	9.68317703993679	7.52316782335695	7.86849028521523	8.25017498338432	8.0963522625069	7.69787073016376	7.96719045698316	7.59541651751157	7.70832945148869	7.86122394734249	8.50197800240344	9.14269860401673	7.36103940557606	7.81599490213964	8.00834142284934	8.14582976599905	7.72513261258726	8.15943295707172	7.70832945148869	7.4543796596362
STX5	6.1845230513384	6.26109025832133	6.79585918386338	6.16401221933488	5.91518272055671	6.33969921742276	6.05588565348171	6.25543238563238	6.15286029614233	6.02969831318672	6.10494573743222	6.65672636977423	7.35665304576272	7.00764989891116	5.83141360340417	6.81691931954541	6.31031577103238	6.15223883328693	5.83975630507516	5.83869192124315	5.96947261219603	6.1001829430198	6.45782475624094	6.07526850467275	5.96217957104546	6.14772853918896	5.95560185465192	6.30799942559254	7.25681770017104	6.36016572197397	5.97201048836982	6.542286039831	6.42068167335029	6.11651826975631	7.29026441654693	5.75468809750783	6.014002963043	7.23698073212554	6.07120528975419	5.93189434289537	6.14772853918896	5.94147039859745	5.75939121691381	7.19926162378531	6.09087620248964	6.32538021968153	6.47955027623785	6.30081873369403	6.38176915908554	6.22666323435186	5.95266131068533	6.1268581573324	6.12568525281222	7.14885131689603	6.97669505087676	6.04204862015662	6.18813737899302	5.72235688100727	6.21321482154578	5.9701213178411	6.109998353478	5.61415158609079	5.47092919465405
STX6	8.46046296700385	8.10101740035102	9.67279516384878	8.32942846227129	8.58623444063607	8.07044390835373	9.7129585462088	8.1920140753005	9.48463830009154	8.69823938760695	9.07337449632919	9.42537873534743	10.2914339639054	9.79956900292336	9.0105616931133	9.49447088587054	8.75042779814084	8.38832196286754	8.61087854061962	8.6060182904304	7.81248837441079	8.78900746855389	9.35602961247815	8.96892001554063	9.70214131138279	8.38277888731527	8.46420576946729	8.05304647543067	9.01131684840331	7.77033162460111	8.23832180329387	8.08278148562994	9.19892244183565	8.2317745384203	9.69214696044125	8.87457626612798	7.93584568852586	8.73177375630265	8.10665993335142	9.49214279846255	10.0307904965318	8.44523553315575	8.7146700463867	9.22599070174532	8.12306087991345	8.7146700463867	9.85649309823399	8.09997156927507	8.33537350007601	9.22479569388094	9.00939066151013	9.1589846437369	8.74146588183091	9.01747106317389	10.8592291724774	8.67975145272678	8.81944262491281	8.22093694485197	9.84300360474721	8.43125402152537	8.28927829009182	8.04378261357866	9.40264207145673
STX7	9.24897978143495	9.22118192826293	10.6040020841108	8.73633137158534	10.1965120435869	8.85334369209252	7.80566765760802	8.24496675677812	10.0341364609202	8.86413422143071	9.27156895515091	9.85063283823793	9.36571537601393	10.1102729483312	8.63868492072278	9.82942316638444	9.39131032574574	8.32988231727148	8.69414064545635	8.22619121360605	8.31980534021195	8.9396659031977	10.0038113545554	9.24808515984189	10.799628087344	9.14669991210161	8.74709616474961	8.35935625286693	9.64556348016797	8.8545816882658	8.61375673555101	9.13007412264164	9.33655786959655	8.66652326636351	10.4315941306143	8.42736990030393	8.30045181863419	9.05271940998065	8.37830312508096	9.21156750532878	10.6070098218946	8.55209776573442	9.25420798632824	9.1163587641137	8.71613431127037	8.96104873064598	10.1668096538933	8.93708845734954	9.15865114681286	8.86854104600501	8.91445857341673	8.42840193256895	8.77415214050925	9.72326091155011	10.0016448781713	8.27167500854892	9.5219015634128	7.60514426190524	8.43805033851924	8.84526273508654	9.20620826140883	7.49808144323888	8.85783212433745
STX8	7.58156981892811	7.46445794591223	9.44922203729859	7.91172132552602	8.63649288352271	8.12251371600401	8.25301903143718	7.96947640618011	9.4234614111638	7.94718837405112	8.46995427061681	9.79550423203126	8.559201575263	8.73327193975999	8.20023173762319	8.69690455077918	8.85770063211379	7.87372516621124	7.61130644533803	7.25802419963306	7.47426372954383	7.62693786852802	9.906268931437	7.97773438491447	10.0060616170419	7.83187108629582	7.51512584376751	7.78364991272787	8.64707280904687	7.48117903434181	8.26678368548597	7.90585139885173	8.81865808209692	8.43061273707215	8.874208507599	7.99888637523592	7.08519704969978	8.76169886906903	7.07734703304714	7.75549464307388	10.034951219675	8.00971311356493	8.32116724296975	8.37199154281337	7.32222886350945	8.9450048180946	8.75302559918998	8.51337410835698	7.76922348448208	7.87539800882092	7.75383574086996	8.08669302702849	8.0618731870675	8.50081979465074	9.24781373552248	8.89861254400432	7.84863820044482	7.63235416680442	7.89561264495478	8.44439222678031	7.50885400094742	7.86089428551089	8.79544732875303
STXBP1	7.60538571874633	7.66453903090147	9.92583264460728	8.91130001545745	8.30025879976853	8.30933983301017	8.09347257447028	7.99351087809301	9.57758442981256	7.86542544368078	8.88594657680019	10.0914871949843	10.3500234976569	8.19477629216195	7.50418709835374	7.29389458912563	8.56460549737861	8.47251314920683	7.46154484975971	7.88301579233718	7.89845325922114	7.71815052721696	9.71388011632854	8.46676685152371	10.3704664546145	8.07356304030418	8.11201406266675	7.3229809332452	8.68281564499246	6.92415991574025	8.1548470905688	7.59060120815233	8.76774285208139	7.70936211360609	7.84735360665637	8.08930704975761	7.01788743253915	7.8638012126804	7.37547943717548	7.98356622853583	10.3084805676997	7.95145306596331	6.9862646814576	8.95826231093397	8.72046043363001	9.10904695614687	9.65326535973384	8.00506422898969	7.05003120008314	9.57139008033509	8.69771829963034	7.90766904318795	8.59133860300286	9.23009166139781	9.69755773155087	7.61796133114586	8.96256968154055	7.16138776765894	8.31883989100414	8.59588444272116	6.55763734213658	8.75138044053626	8.65400846612283
STXBP2	7.0767196766007	6.59345878520186	6.54929800003933	6.85528848518902	6.79510828750975	6.69518362281305	6.76216930471761	6.98588887459219	6.61618425024897	6.68853221785557	6.89942310465761	6.7200116136923	7.71165110743628	7.62952772397103	6.83730998947069	7.02399336142527	6.98757744765389	7.09814571145427	6.95995745563643	6.63138284840662	6.79087942490287	6.77619616930261	6.82770310740887	6.75476290667409	6.66858574646498	6.78125120570632	6.45947346168572	6.74027714363467	7.39920170418082	6.81272865335572	6.58532885779125	6.73527218465526	6.67918969186946	6.68695282233949	7.17749984234209	6.61437011122213	6.95688105872928	7.33095472800036	6.72053448264655	6.71738776543731	6.58632330722547	6.54262034544951	6.69865682648053	7.41290815667742	6.726437858065	6.81242054562419	7.12837291691371	6.68583590051432	6.80731090402693	6.97976751741956	6.83532793735751	6.70096910870701	6.65232687329463	7.02865821708972	7.1764434595649	6.88132950302171	6.9170022861925	6.7107818517827	6.64422052411498	6.60739843717456	6.71148735723896	6.72237141198809	6.73102702167236
STXBP3	10.2272078716621	10.0353814706182	11.5922333999747	11.0945789617739	10.632628750637	10.3081529898365	10.632748743648	9.49913144888864	11.4899980071927	10.1782862560185	10.6449580954937	10.8883782502539	11.0002300180842	10.4312158113733	10.286830112922	10.9222603733715	10.1962101798606	9.66320726399764	9.03235624446686	8.68216388990855	9.83530624938947	9.15746158131827	10.7347650741214	11.8837852367409	11.6328442569232	9.46489765894244	9.43080424661805	9.52395408137738	11.3232305909335	8.57532066134652	9.28411704643284	11.2299960744363	10.3151718042696	10.1041545979068	11.4964534357127	9.68642346135713	9.37902793286405	10.5987911778844	9.75019421382891	10.0334617730797	12.0177682613001	10.0991257509564	11.0562329722546	11.5811306672029	11.1869529265947	10.0070452292123	10.9916009099895	9.77965478982609	9.84234534576481	11.4858374479116	9.86500859936772	10.3547371932241	10.3721119387409	10.7417635978868	10.6315498995176	10.0364809555373	9.88952527700499	9.53236322757014	10.7941585618156	9.95446517797646	10.1886087111638	10.412702094918	11.0640675697251
STXBP4	4.58775040928048	4.47113111159218	5.06867683625025	4.46520418891069	5.14993929008063	4.9314179357049	4.95759590727769	4.71623496996779	4.95357176851253	4.85896292850494	5.48943864665645	5.27589184664792	4.65630977158719	4.63106091444131	4.7644845865328	5.44652053416474	4.52162101006402	4.54103741490355	4.98291735612212	5.04708548873367	4.62111101135854	5.05879944968584	4.58559021481403	5.02425176473334	5.06326294830453	4.47574161187822	4.8592227550869	4.68021753881307	5.46588508873553	4.60111244116666	4.70785302107532	5.22794088339018	4.59586699297641	4.66673760909763	4.15890837234789	5.22439033839704	4.39808579230079	4.0954038294307	4.98622794241694	4.84018524309053	4.58295296689664	5.39286339895018	5.14390986413705	4.50829730152559	4.60220800108038	4.9931681037278	4.58224579032566	4.91874847539595	4.58131910878218	4.16991326394706	4.51115321388891	4.62130745036368	4.81092295846493	4.22518254598636	4.74365252773036	5.43207707078484	4.61753688333063	4.67818256768597	4.57774575633189	5.14166228785942	4.65901116895602	4.54284134456572	5.39199694426894
STXBP5	5.33301171656041	5.10069619441111	4.72470766114361	5.08128851143791	4.68726835398622	5.98160668100854	4.80950735977026	4.93794302564563	5.95872251977682	5.27885832748213	5.39814493517617	5.12942548902686	5.25012066004024	5.78061026005766	4.99812691152606	6.35123969319235	5.2574096922869	4.94072372015222	4.87501651158958	5.07090792744387	4.91459927283408	5.44692063982565	5.93199339817461	5.45973586570443	5.52507854701662	6.3359946965998	6.2337661314306	4.71258863088281	6.91637838287219	5.07285958936773	4.69466205904038	4.97825335928214	5.3764746895718	4.99959006411605	5.94900591853469	4.9933156734596	5.03560801043566	5.2595617346417	6.73164733566526	5.25582922826999	6.79718772681985	5.69842174438012	5.12412797115307	7.16789158556281	4.68900326909714	4.5412525502113	5.46613919687958	4.36573195934183	6.70817247218084	5.19901119580966	5.25004697802735	5.31730704088659	5.26941676349228	5.52444406512809	5.71783936268501	5.26168186838679	6.4313079649606	4.54472785533361	4.9246296250224	4.77963990782659	5.17556492292128	4.72350134906266	4.66659441814911
STXBP5-AS1	4.65757165959644	4.57903392261992	4.37144513527787	4.46461083963568	4.54086795167292	4.62001016847579	4.4525563035381	4.97688092418044	4.11611294653073	4.50801306218684	4.61447634363946	4.61029260854588	4.65542676063962	4.33826633326729	4.61653095358937	4.73638067866031	4.83315985221135	4.69894039791578	4.82762780356689	4.79782632387018	4.71270781366783	4.68407957060832	4.68557315633149	4.10718050102998	4.06173506957437	4.56471808635316	4.66796811946376	4.89757517133893	4.32774223978731	4.97316335405696	4.67167578654886	4.48002022699955	4.37421965177311	4.62897631384642	4.41580612141911	4.75990724920292	5.13209496415188	4.6008912139038	4.82502901795872	4.75578581182149	4.33517623677846	4.65472324071525	4.55543701260664	4.71218415020526	4.53656443046512	4.55771581616368	4.60146747376787	4.61669300028605	4.84381953100056	4.60044615375175	4.70543074275644	4.62011705003605	4.56611516918174	4.46976999683046	4.54412848500618	4.85453467172504	4.81491382354394	4.69350128342048	4.62712972538092	4.76592109410296	4.60867748420002	4.52959716300962	4.56566860756088
STXBP5L	6.3213087931373	6.00878445773151	5.75962629471701	5.78092315996872	6.10685110239562	5.7999119307597	5.85708361151164	6.04374885170006	5.57088236452099	5.79915180494679	5.80358302736834	5.87680538522956	5.61194530364478	5.92821509960201	5.89864206158552	5.81669233664527	6.06667000227917	6.33632603256747	6.19122875314378	5.95486370440137	5.88816071520621	5.79911756028552	5.61613157810177	5.64676426960238	5.89864206158552	5.97728445151092	6.07536853356477	5.74855001145417	5.75877902187301	6.46218955286129	6.12609144752505	5.87185473731495	5.78105671771864	5.90843081403044	5.88933483692229	6.05875699723282	6.46027227823958	5.91561753838599	6.08663435628585	5.78080523557862	5.99637577433718	5.89864206158552	5.94477145676647	5.57403902152411	5.69278790965536	5.98791821355314	5.78655018741434	5.89864206158552	6.320093872297	5.69940513485437	5.86889879414735	6.16861006972457	5.89126387528736	5.83976405624157	6.13827196066511	5.92040469063693	5.85587670675422	5.95624885256566	5.80291467243226	5.93155679284304	5.88280911294864	5.74821264289866	5.98216663341334
STXBP6	7.02384194933672	6.77457004708643	7.3127477951253	9.46421785205538	5.63103934251209	7.18604618792447	7.13081974581436	6.02111197954872	6.95528542460383	10.4730919563779	8.06543099336833	7.86840033819701	6.73328767127161	7.97971858961579	6.14606552240897	9.57505758614711	9.58361583050873	9.06626568401995	6.77065740000616	5.81364250654826	8.35934489187375	8.21856262599253	8.06484319728016	9.15969011542511	8.99679331722622	7.74851725027464	7.93789759313735	9.39142632579869	10.3086883946923	7.00416362753089	6.67663039736866	5.27998876838847	5.80450373193738	8.12622331077752	8.40971246611351	7.57255408112195	5.66217890189803	5.11882841443371	7.7615662856138	7.46177004002398	8.69986259890381	6.44217047784579	9.17049306093062	10.385363561017	8.55756264939363	7.47661554972803	9.99593629297051	8.80707563404881	5.71614559119641	6.01273393899581	5.27020585729447	8.54188578864026	9.40457981753617	10.0695809163325	10.3918037659015	5.56385935714413	6.47566293445441	8.92202312219538	6.82646515076457	6.7933590791295	7.91281982346099	6.34763742024773	5.67356485487724
STYK1	4.77898484845129	4.45626594228438	4.98123025735588	7.08348868595237	4.0380857673689	6.33391579964564	4.84582618537956	4.50480415806137	4.7089843928333	6.44583575011896	5.66677164784935	4.40035784556655	3.64115980763486	6.51772946615515	4.46354732841344	3.39592944006594	5.64486259863701	3.84234169654381	4.25217472260227	4.30379092593389	5.26109881543348	5.38126707470293	4.62129056440696	4.4260180902144	5.75244571791531	4.45474547114292	6.30548213157363	3.97411126918512	5.74552197775108	4.78333472870281	4.56406784277184	3.81848309479728	6.7355087634428	5.79992570920787	5.64099774572583	5.5267676259682	4.06633072525931	8.19958065292577	3.88820549914938	4.80742281762074	5.5037691798404	4.33751215851394	6.01943846029717	4.96932931347121	4.86663026628945	4.38952819725983	6.43429176847395	4.30683250266676	5.0012030357763	4.67997045350725	5.13621546818213	5.39280690950995	3.98561022683642	5.2227672743709	5.51156496176299	5.09161425661705	7.31932190115253	4.76796756662037	5.71777215840848	4.24402557651096	3.93414214623588	3.77715937527621	5.5913536309382
STYX	7.58270647011638	6.97919465126491	7.32645472105014	6.97284937619123	6.91782228807621	7.02612576365104	7.07086088514659	6.08502564236874	7.12573982108454	6.62544027294374	7.07280848887197	7.35462383291581	8.20053436743708	6.99511297871537	7.36935275113379	6.90612791514567	6.85496787234641	6.98083605633205	6.52901758907476	6.51352334134847	6.90972456097537	6.66120396142813	6.77570260234268	7.23017050666663	7.50736864077481	6.74150909826899	7.22213414065539	6.91450622422013	8.33296066378371	6.9124717858166	6.42652076207689	6.69793301978874	7.14776913408674	6.7534277419792	7.91312367645691	7.32706311220264	5.77113683827101	6.36243157617916	7.35938414771909	7.17425728155971	7.32508079468176	6.30296478377115	6.97853000078938	7.9469037535398	6.5797408752636	6.80398270697381	6.68429838363104	6.31319563936214	6.29095680963497	6.39505455863937	6.70053938310463	6.7690111346191	6.58513213013506	9.14218939815018	7.16187574089501	6.93315237519838	6.87905550857675	6.9363496707255	7.51131777691147	6.51509052431296	6.63592560208202	6.81955465698268	6.73996541867477
STYXL1	9.39894244151486	10.4699674440546	9.54753752686698	9.48367209318225	8.55348685185432	9.60454085122036	9.61605093985079	9.30325073135836	8.94285474885135	9.5058632196401	9.4301102833558	9.51146030596763	10.4101874761361	10.6816618459158	9.34773942268234	8.09887925673291	9.44188559111265	9.33999434048724	8.58922358942365	8.38897655609243	9.62504112124094	9.35538111992783	9.28986734695378	9.69939490117269	8.7477990313841	8.61617072208968	9.4037850274782	9.39894244151486	10.7345528509746	9.09035857335266	8.78144729798523	9.64728821651533	10.0195456660512	9.05678368744976	11.0192956298905	9.41602980297546	8.80716057725143	9.39894244151486	9.20836197604967	9.41355829830936	9.00602440842934	8.98149292943494	10.0725091695557	10.4681698005429	9.48576091912454	9.0046760969571	9.93790124067097	9.82715473436676	9.6273711707537	10.1723657635091	9.66609401685862	9.51425595547791	9.22212872909249	11.0809386057927	11.0523293151435	8.52486960262755	10.3180485242975	9.59637155391191	9.47818342421521	8.75243716804785	9.48779182415368	9.29399371129032	9.15735044007737
SUB1	11.9241695296532	10.7580675884298	12.4455087548129	12.3103529197149	10.5567363266031	11.7790254399063	12.4373719992718	11.2372483307542	12.6505512556124	12.2900134345947	12.6868045651056	12.6090508704899	13.0580605634055	12.9827541431036	12.1115931258891	12.7104773295412	12.9087468785049	11.5394885658565	10.5562495124795	10.5101994821251	11.9813456201542	10.8778774937136	12.680991603686	12.7580246966389	12.7999140155068	11.1368669837007	11.4660609430179	11.6750338312779	12.9668721661062	10.3605470305305	10.7260889352313	12.8314078013427	12.3303400336948	11.7102514031108	12.8957338025419	11.1660656580725	10.0318926698997	12.240398154995	10.7044926318915	11.6390905609894	12.9609118236212	10.0809193857565	13.5444866733628	12.6674252922897	12.205072520578	11.2651490632213	13.0800746016614	11.5573898632201	11.5594644902601	12.8118603967972	11.2379559824341	11.4126138942163	11.5550634920244	12.9874975803683	12.9235750009751	12.1989870855391	12.6567474944363	11.481487167421	12.5913622711095	10.6253139012962	11.7760292702242	11.3450615452424	11.9239279159786
SUCLA2	8.81379175587287	8.28446141291297	10.7307519702004	8.53979015875116	8.7556211531687	9.84457000502152	9.59708768502056	8.65380892076829	9.94794165167337	9.42886222283087	9.83366304849318	10.0622082574092	10.688063794243	9.36660111894256	8.45432374786853	9.90470289910243	8.65728339763021	7.74485231259138	7.57959282715567	8.18005892243816	7.51050848915877	7.29881318811878	10.0008947716625	10.1706510557795	10.6281360181321	8.21457933365437	7.38099298596795	8.76871671608847	10.7321144869956	7.50020762453736	8.15575164131735	9.59144394635188	8.84385330221405	9.07768672253774	10.8537883355528	8.69845232840085	7.96827601475827	8.81583031653063	8.12062039878648	9.4086353519358	10.3310522489406	7.34388056631141	9.16597828746718	11.0643956102444	9.43258789773763	9.2599274581135	9.07768672253774	9.73646751050348	9.35037577527005	10.0199033344237	9.84717433334518	8.69024775548373	9.60618285889539	10.0619595894384	9.62336956076195	8.77066578073267	8.30869218676794	8.66708327830912	8.85716378593616	8.81087658656515	8.89009751917848	8.23072780146322	10.1216000553159
SUCLG1	10.426952898997	9.63407678886416	11.8289121083353	11.1562966368329	9.62144031133456	10.3859286460817	9.97254142178365	9.26817186922493	11.7601249466199	10.8525874779824	9.61518186849497	11.6607704076441	11.4124197619964	11.5438027509867	10.3001785863336	11.6300558247881	10.6446581153374	9.83686638602156	9.44071600980935	9.56746496509784	10.4280988452325	9.83694017406596	11.5701398448817	10.780537928743	11.6946211475232	9.74870643609669	9.34988177735075	9.41355924214379	12.325489849166	9.20359496402588	9.27317454088114	11.7066142517431	10.9281759379107	10.0603898061455	11.6352140630338	10.1435623837348	9.84086717070638	10.5949784335757	9.57482663834103	10.1192526610176	11.9251889564044	8.94366590177524	10.8251589275312	11.9864802615589	10.5992205440931	10.0022818250375	11.9306121090681	10.5343610099891	10.2767157001879	12.1281778700764	10.3382554724718	9.59521685382921	9.08338958298743	11.9953642413284	11.4895861919601	9.98622957602381	10.8522304884596	9.5973189400414	10.7254181730338	9.46982788745098	10.0815950697273	10.2205101731603	11.0005582461824
SUCLG2	9.91648143728007	8.91211133478361	10.7593438083206	10.4743725525858	9.62956990865833	9.16121073203078	9.78775840065374	8.27257415418347	10.2700141928891	9.84863413563783	9.20385418945144	10.1234929060043	10.7869177259538	9.71241161648684	9.7080068668501	9.17976414047537	10.0308829565188	8.10583794315488	7.39504013418661	8.58031878670779	9.22659625071073	8.64887733871451	10.7773748212388	9.97862923295939	10.6929706111309	9.18207343356147	8.64882028668885	8.7588812848429	11.417082689418	8.98428838544205	8.73071859207845	10.2926827435227	9.59010760897579	8.87909010050686	11.0047732514643	9.10190727223211	8.78075345799776	9.02630171672932	7.95494710036342	9.45063808107586	11.4329944164016	8.80332409271653	9.96649968283546	10.974983737701	9.26034553936199	9.63560942588249	10.340863183897	8.97292346722616	9.08692315874765	11.0650984183318	10.2473858023484	10.079905022157	9.31516680611085	10.2412264393402	11.0966261202703	8.64006300756499	9.22904242307688	7.96156346066506	10.377784684528	8.80397153309571	8.30189017268628	9.01037752300854	9.44533347108347
SUCLG2-AS1	5.97075679728441	5.82640874323034	5.95673451108466	5.94614094105475	5.86897292807323	5.74204513339386	5.61526283634025	5.87271316045091	5.7299718452543	6.05795943161312	5.92304356075026	5.76813605444815	5.85391803262931	5.9643928280089	6.04965804329259	5.7954376538203	6.00737707000798	5.91908364899079	5.74638367469492	5.77522808586468	6.04316945811309	6.07873039675803	6.06019292708662	6.19588458403722	5.85609775719795	5.82543457389701	5.88111525720325	5.7359240119601	5.44877341528036	5.81488382594137	5.95670653586617	5.80044393966076	5.65990030329148	5.98367543500172	5.81061568699039	5.84573382635281	6.0876381260206	5.50627724295915	5.9975888280266	5.78014356784812	5.98367543500172	5.94309139466199	5.77848546223412	5.88638011397227	5.93148346609598	6.08022138430082	5.64108672532561	5.87789217415831	5.76574144122607	6.05936125809369	6.02078994932052	5.89555692808985	6.06710498783687	5.76875259266129	6.45791290297172	6.04447230542043	5.90882363599133	6.11733841268188	6.04636805761742	5.75937536440748	5.79374573297839	6.13069418325094	5.84400833201577
SUCNR1	4.82708516244603	5.08127094151361	4.11944132572775	4.57400820455118	5.55586931373403	4.88725432842919	4.89350850249759	5.30211353958745	4.21316009536046	4.66345476561363	4.78043379342697	4.15909728768371	4.70860202870745	5.15900648375009	4.79267031308298	4.16394881769775	5.08654324043769	5.09081926790525	5.88246671722962	5.36150233307073	5.03949443026028	5.23730975293379	5.26030690107661	4.61800735676123	4.94716916567215	5.35408738548364	5.39119941217868	5.10843918232252	5.14556754054454	5.44840849966724	4.85122007207183	5.12155115433994	4.22969249433348	4.77735538222677	5.23970099040533	4.80025883536931	5.66217890189803	4.7126940988355	5.41274952033562	4.81266806921477	4.52158112839809	4.94322125482444	4.93982328608068	3.90725213610686	5.05197537561138	4.63401687790946	4.35136130166368	4.72917576597012	5.06235425645748	4.66697249577479	4.81597866053709	5.17513454734054	4.73854484578446	4.64273960179547	4.63012496611268	4.97365113187347	4.66391761970198	5.11847431694304	4.58123200492645	4.93258227695952	4.97315868321158	4.93858815636186	4.8367075551343
SUCO	9.6918959919593	8.9442587208436	10.4786288472602	9.61533569184376	8.69670103730353	9.95459175728665	10.5434570012968	8.21440009545213	11.1250253815919	10.0026607156883	9.61565885817694	10.4777838293712	9.8571952397965	10.2215276975732	8.58936037367566	10.2416602704714	8.54437319097406	8.60556805122567	8.73494456294479	9.33073929371202	9.06830643480737	7.69431871317315	10.4805464251406	11.1396535910433	10.8354358841437	8.96003599497783	9.28727287489186	8.51718193032341	9.65756942750758	7.92326987970457	8.9755913734134	8.98466231312866	9.68213144148183	9.47797305953787	10.1690870950126	8.6089058422775	9.08188253455789	9.31589042706805	8.99034401299403	9.31982144896393	11.4631215020165	9.04231175966629	9.55414371540281	10.3441626220395	8.58951621203868	8.65809138120514	9.68419119553205	8.38534055559476	9.00256085480481	9.6666906980452	9.07604607166208	8.73738616333668	9.75816659217823	9.97257013901789	10.3870875367881	9.50255019762839	9.0967919035857	8.60323260315727	9.43562673839675	9.38450506426305	8.90199275041228	9.01972520038198	10.1233228385983
SUDS3	8.12819932860291	8.69342382992627	9.74338082396663	9.12770631721576	8.29431869814272	8.84114885936521	9.88516780930153	8.23825426278171	8.78703481634064	8.37647746148118	8.74130822314717	9.0011036055008	9.21504598174368	8.69844884633366	9.23332649193998	8.65566059259166	8.19147954706283	8.25718448228839	8.22566595146958	8.45152897762453	8.35691928189859	8.49736770667889	8.91349585066365	10.5412678403872	9.84420088395492	7.991488013146	7.77311449995555	8.07289683259299	8.87455980864595	6.86248989333964	8.1200892712849	8.20876385849054	8.88315872184501	8.94626626855951	9.04294869300232	8.57778000310696	7.46337130483679	8.63207480424942	7.09731044004299	9.32884695011909	8.89929521989186	8.65967649022983	9.09753251997681	9.43152267612465	9.00681575066179	8.35998368257962	7.66649973490337	8.57287454875131	8.01098010449877	9.49656121684468	9.52478629747449	8.38786988995086	8.1506358071507	10.0945984184988	8.81304221775357	9.51703006741934	9.06902771999046	7.44094939945517	9.71894099274482	8.12522582981816	9.15175586432365	8.67718038684365	10.5923007805607
SUFU	6.8445615059123	6.70933334381373	7.27420057766319	6.64850852925481	6.54505828563304	6.96142989640193	6.35182847546357	6.30452158482417	7.36165225408463	6.28548998539946	6.63770644133946	7.49502867536377	6.96674858711293	7.48520429785425	6.55412230799321	7.56472580540979	6.64084359063403	6.48091935893609	6.69476021781795	6.72323934219203	6.60120228326476	6.54498610512346	7.60343309706833	6.97800850465265	7.23963903080258	6.79020512719859	6.49959119558445	6.45210706886219	6.85827223366743	6.63886830098708	6.58246575162487	6.7447262827143	7.23607077279513	6.43878651972069	7.44577957502624	6.66678378127245	6.57857251401539	6.80080806364964	6.62374193591545	7.099325168563	7.52539792963941	6.78619502217996	6.55294932228502	7.68284103327978	6.35363509829639	6.57996462403606	7.22201472884387	6.45860975116053	6.58051991799383	6.79814229111073	6.62931202392531	6.40622570432617	6.37165709733508	7.24467564340047	6.35817234887238	7.09063495904995	6.2579972323547	6.49698880178766	6.76307540515245	6.39793969277681	6.40298221525653	6.84435565348005	7.15690578026185
SUGCT	5.17544024330653	5.21497318786764	4.3094321242564	6.13229501463942	4.62915602070938	5.48807048414127	4.85271440376707	5.27315762463681	4.51988988075791	5.39114274512251	4.84591203923956	5.16434819335152	5.50812492506403	6.45611334388409	5.86944624080261	5.15933680233527	5.2041284233213	5.70657391153695	6.35438818185758	6.59262150619683	5.53112030368345	5.38135461560914	4.3912069370249	5.24873258597917	5.66308179273076	6.53987710888554	5.49839885916483	5.83700792022496	5.97963390960168	5.6602233934099	5.23638088339267	5.37287788869057	5.88715939036382	5.62950324765477	5.18310047075458	6.41888900895075	6.02650780470979	5.6725414620864	5.48565112506659	4.91041688697958	4.38549222111272	5.49130172860365	4.89625901252694	5.0738425777189	4.94587878483399	5.32869965361591	6.53685285321048	5.7159740152395	5.67263973738698	4.55786760384416	5.25278659658494	5.72043709464232	5.39725982160578	6.10806417452946	5.81312532328207	5.52471732107622	5.53860276526598	4.74388149359581	4.25249352496267	4.96368840918152	4.80709858798044	5.42227543344026	5.40249696594398
SUGP1	9.81262378012969	10.0751587315702	10.2306801670735	10.0053721755134	9.6995487222096	9.69328545868093	9.93970417351068	9.61689474464436	9.96097026555861	9.55673699330037	9.83823743691585	10.3317319910165	10.2091008441715	10.3038380961429	9.71192505840871	9.85157204595842	10.0905820807374	9.8763686914483	9.66186522442949	9.6272318713234	10.0516841143999	9.55498037388513	9.81501007073483	10.0345666431144	10.3845976153088	9.70379094093946	10.5719304583258	9.37526004576209	9.953676527687	9.45396206274262	9.56568233761469	10.3154841352097	9.91039274373999	10.1652045518322	10.5245957971132	9.19310910319625	9.21254891441849	10.0550002143996	9.88268688819469	10.0254651845323	10.0902005803001	9.85157204595842	9.97940958333169	10.0328718551584	9.82151594871891	9.55856260750619	10.113189269431	9.77040937770378	9.55133175133235	10.3785831789819	9.70122231605183	9.85157204595842	9.70472387970635	10.2156905338629	10.3222761874386	9.85157204595842	9.85500584182736	9.24204373891185	9.44537754080479	9.17992901084543	9.79397154511136	9.71802610117805	9.66079917348436
SUGP2	8.7940990886695	9.76283689700261	9.71761972103167	8.93362173687489	8.67812579118292	8.08146184599077	9.45090748011399	8.22740778582399	9.19061386046528	8.73297447246945	9.34312657565016	9.5645612956661	9.01074993684773	9.40562871092799	8.07947476759404	9.79710685740304	8.37709750893509	8.18572960819372	8.38343159491852	8.21643673388213	8.87909010050686	8.65092984884454	8.85394219838955	9.48177166838581	9.55691393966728	8.44133956238699	8.53971410921802	7.74362339322956	10.0497905355906	7.8436962263375	8.38682191039389	9.72661324889005	9.94347793526555	8.92845145519023	10.139026070448	8.29055248727276	7.95841470181755	9.15501066222084	8.64740879008037	8.70821401710874	9.46278288405612	9.05714886546829	9.33139849433573	8.64038779868089	8.43770310372932	8.59630255507328	9.40612796645237	8.52034610410772	8.09912579773506	8.86959000133145	8.49564340216864	9.04656888271169	9.62836581901644	9.94817569458005	9.93322988072171	8.31777088211034	8.91183572166159	8.28557281587469	8.45297506083214	8.54357303848244	8.92148487642588	8.63745451317075	8.84801658311777
SUGT1	8.99367340770988	9.94087276050737	10.9748024273385	9.23049165714848	9.51729002942463	9.6582641618895	9.68307422314005	9.57673974106206	10.9234490155794	9.77373720287097	9.74081599719504	10.6350351602742	11.588696205231	9.83995937738712	9.45649729410106	10.5361499998234	10.47232592149	9.33851265791876	9.05107646990742	8.87483516472239	9.05173814549396	8.87441343308411	11.0720216157583	10.0532979631165	11.2423506976738	9.89210986661244	8.92697355141527	9.34683475521844	11.6429666436978	8.18932768913635	9.27328835549733	10.7420561494689	10.2925900621896	10.0845885241782	11.5488437592418	9.04005565684878	8.94273895941027	9.81505385533558	9.16878694635576	9.70254096472444	11.5566515205927	8.71802625064615	11.6501353945961	11.4413374589351	10.0550166231052	9.35476712499678	10.5663709288368	10.3324899941171	9.70562043776939	10.9833879194718	10.705632085777	9.67779407956867	9.3501274179711	10.8917013953178	10.8514162238817	10.3735159837679	9.2954540493782	9.43964373181803	10.1482622961131	9.33620044279908	10.2162230752186	10.0548283102544	9.91601901536921
SUGT1P1	6.54028963514023	7.06718482220882	5.88678454357586	6.37667249156916	6.37306064635828	6.62970615081345	6.50527196009357	6.6058367922238	5.86425399764472	6.41506231926724	6.58719160518261	6.08494205377829	5.8334761902789	6.15454332303414	6.49468914850767	6.25562141108124	7.00859285345601	6.94462430357873	6.62951042979527	7.41910029039342	6.79252830446287	6.81820607184943	6.27919233156605	6.23521134620647	5.90098616651034	6.77319354820775	6.51000378547203	6.76198447720675	5.88362154150947	7.81024917166095	6.8803599161438	6.46215297421463	6.39783025006047	6.94226689212024	5.79386643178511	6.83948523007264	7.35371723337082	6.65479139103373	7.08479415937575	6.65319490834723	5.8852517931594	7.29728024927533	6.44766127216558	6.09995523566832	6.73388378320402	6.59695903899328	6.12670141726511	6.55556361718859	6.7861089070203	6.48185137630721	6.89300883501104	6.97658499411556	6.38686256201191	5.77610755378532	5.79000829481669	6.57489606990877	6.81991178401998	7.08906021268088	6.52381239170599	6.67689045499039	6.55556361718859	6.92356698295593	6.55556361718859
SUGT1P3	3.67012815595237	3.46825495687151	3.5618243193214	3.72084318441889	3.46260437890191	4.31411691701808	3.65480174292818	3.86185329274608	3.53808342494749	4.16919363000039	4.30836568517205	3.60154441759822	4.13351931675778	3.07627554099445	3.94285210621131	3.53451191111617	3.74943693364946	3.83510639356473	3.71563393041213	3.77916446284655	3.54881647460206	3.9294232531517	4.0951970832802	4.04757052667279	3.74160200806441	3.5416552025315	3.59352662942325	3.6942574962973	3.68859063968741	3.83777989315974	3.57601726044576	3.9453608743854	3.78653044498323	4.00260916177467	3.65000426909918	3.96197015599257	3.72295171792798	3.48008309732777	3.89534020509695	3.54940321757741	3.4110196113083	3.60012726810703	4.00666340726898	4.70839448872093	3.91117410885705	3.73863944261729	3.27691094714896	3.6104016732648	3.6809827672873	3.81850365683887	3.90990071730274	3.66783869027842	3.6642883875668	3.85980840674327	3.61021142874799	4.28322473646864	4.20313600014426	3.81721468305703	3.55714665993833	3.53934682674458	3.77916446284655	3.89113918006238	3.90416399118174
SULF1	9.81949126291999	9.7359282510508	12.5101243816226	10.1023698970641	10.3157751685749	10.4091359627685	6.94620795951676	11.1827202726906	13.4177110292229	9.47426654324807	8.76748887446237	11.983261207576	10.603469727555	12.5519128418934	11.3987709579925	6.47906568267097	12.8174048258608	9.63719170123663	9.79451462129338	10.347543237216	11.3249295639583	8.41369095579934	12.8007495870226	10.0955057920463	13.0265406295463	10.7104671644838	9.75368617067743	10.1618084608571	7.51996635527864	8.95044521236701	10.0433318947717	6.10494573743222	10.0629553336553	10.7214363908312	11.3610449982121	9.68729482022242	6.82013265516944	8.77432068087662	10.5999255132649	8.62241576558983	13.4038697941646	8.53241551457191	6.78299917438142	9.08808819190635	9.0980888214392	10.5681227908315	10.8047894023695	8.20505803267825	7.15128267584752	12.0190296501796	6.91835462106206	10.6933060945519	9.84095453008905	9.81900528825039	5.71467399238327	7.69421900131123	7.5321070404643	10.4753751578195	9.68083474530138	10.4498259630456	7.16671847729235	8.50812297196012	7.5563976348797
SULF2	7.434785313536	7.85184541817942	11.0555759239501	8.81036735385884	9.43608045729095	9.27219870454503	7.87018958694925	9.09548047855508	11.7770362490146	7.99039091078079	7.32655866459954	10.7790580998604	8.3224583654187	10.3656528276346	8.43302857757227	11.2539161766277	7.31436292265535	8.12131434198417	8.44336216062136	9.52076175643462	8.14922436084649	7.86179850225807	11.5949031020912	7.10069671979259	11.5223971079	9.67037784364865	9.21549762323506	8.27536222328511	10.0576612027364	8.74690234185308	9.1262625416206	8.55196902858054	8.95130150387994	7.2464786835338	6.80184239776904	9.02945746866092	8.38788620030391	10.7605613811005	7.49401462157578	9.79790806639303	11.4520906809269	8.44286790498756	11.1286258122339	6.31397075774268	7.15760742052637	9.52914612235464	9.93572583950347	8.17265913783103	8.1737535330034	8.79155111506519	8.10316279995895	8.21638014645508	8.02548370304619	9.38564684864923	9.74206679381869	8.00131969777125	7.23721276355883	9.53652010611324	7.31545240660321	8.95730785712738	7.83886542332388	7.4786949581826	7.12789547537604
SULT1A1	8.23149421006001	9.00129517010048	9.90590346436013	8.46643153324429	9.47243833108559	8.29701194870958	9.00566837331731	7.94285031727335	11.1418448680122	8.22756875170117	7.59044525022548	10.9508447897268	8.48967970549505	9.20920034976414	8.22724235768649	9.7679967738582	9.13271134447674	9.11994756649784	7.69335731307272	7.05174504471875	7.53656504788876	8.45682291797034	10.475103847509	8.05470135001362	10.1141525445935	8.42282515228387	8.0771480568688	7.93729978789051	8.90773988464975	8.14893252519816	8.57420958423927	8.83831160365688	8.85510222273927	7.89883096223562	9.34532315352632	8.27133318717648	6.93553803443563	8.70205369782111	7.33635765384889	7.78280155903997	11.8590825672504	8.26026197066061	7.90829372795728	9.35325833365956	8.97672813658599	9.07638469000227	8.93439387327407	8.17271494123879	8.35336060060595	9.35082723112352	8.20705477402815	8.04319480313435	8.35587501505287	9.57410559893196	9.06891031232599	7.59938603455017	7.85463398431752	7.96834600979487	8.40364501594539	8.98903785919794	7.98468070914178	8.19622697576472	7.77787893429552
SULT1A2	8.21199984304576	8.49336076993436	9.22601255677839	8.07536103817035	8.7025755710093	8.25637176022891	8.33563608869326	7.76094313527103	9.78254509027829	7.86141175391948	7.57606719417534	9.40286410130341	8.08823647201035	8.96402966212592	8.1823556355686	9.14724575332131	8.62683299870449	8.51944801706386	7.79039527408552	7.26868554235992	7.84421291374258	8.00131675958377	9.71393761042777	7.81565367229799	9.47407439628597	8.00730602055858	7.99926942386856	7.9117202066428	8.44632424455536	7.94289167935869	8.26092255085985	8.10407866765675	8.50456947636775	7.82131294487043	8.54146867788507	8.10181081457664	7.55315370953072	8.43607638498425	7.70144573176205	7.64659664313856	10.6095207982765	7.85411175433983	7.54922249437814	9.27727657838053	8.52619363137413	8.61606116851525	8.66792020724312	7.95178495856697	8.16693983949529	8.57044960416555	7.91887565944113	7.96118403661777	8.002491417973	9.14086686857743	8.67773078910082	7.72603264657821	7.82631398278755	7.92517610125272	8.03524560736224	8.43518447970444	7.96734508909654	7.95550381764709	7.66194673167453
SULT1B1	6.48151889907245	6.97476629700447	5.92507250280175	6.6600603964301	6.7371507973534	6.69411400436174	6.51746657578634	6.76034470836709	5.71640756838408	6.60898391084174	6.65949837785824	5.57894803394418	6.05304503877561	6.07133202390097	6.50458130290945	5.52466419207744	6.48697685619996	6.82884166459102	6.85244713928609	6.75293242134159	6.64923567916683	6.85957760151671	6.1200486569302	6.32773125850458	5.50037275242644	6.71379989129793	6.98938084768962	6.30426072106158	5.30096941182717	6.69052441756615	6.81705235111834	6.915970422989	6.03155300107063	6.44981691096574	6.19436866391644	6.89644056160908	7.16713929671319	6.05442106287709	7.23806996701478	6.84721296564686	5.69617319102719	7.01890723647539	7.23146637135935	6.21997628324036	6.74408844843717	6.4821242208837	6.17996027320254	6.75992655250436	6.82790752514475	6.54077790216807	6.63624424586444	6.76652035501895	6.80397176365992	5.3731925467426	6.15026039514868	6.64130232368647	6.67107768729552	6.72902711035975	6.9166992943339	6.73538550710193	6.82813109120365	6.67376432582507	6.61755851329538
SULT1C2	7.90072233813316	6.05862432326313	4.94214882613337	6.0364122083211	6.12020706637315	6.41926879386125	6.70875310525488	6.17201793076151	5.34687876742647	7.43758657656854	6.95571164687985	4.87403782630772	6.03741021201359	10.0944997427061	6.7792071480683	8.77915999625043	7.136463085465	8.58721061479165	7.05766684699254	7.20924467638851	7.57729199306185	6.97574605064306	5.06647627156634	7.23735226917051	5.07594474679311	7.97670264423472	8.75995995896747	8.07806653068081	7.3962721937106	7.79116829374622	6.26120179707151	7.32134337282844	6.87202426510104	8.30648865257057	5.89250123486435	7.81338845452071	6.59027833030571	5.69271241637453	9.69522439001619	6.52813963313976	5.47134086052637	9.43370322549401	6.45045233747786	5.37127847893033	8.29051768231138	6.13031857010333	5.14373290532495	9.3771367929181	8.8361198030002	5.82884380963484	6.4793474696949	8.0624058210766	8.73174241606595	6.68858581084716	8.3249266700859	8.21207749107171	6.07820446643965	6.47585694016728	6.30825750577163	6.05086809248364	7.08372997116047	6.38441030528198	9.36784317316053
SULT1C4	4.66794468820014	4.3507915123303	4.1853863515841	4.38061267660843	4.30265699948	4.48835103708148	4.73648001970978	4.547704348276	4.37053936188795	4.33234785715154	4.3737561109251	4.48294369161646	3.97875101336678	4.70087139979221	4.41125459143646	4.76570761327703	4.39496905717155	4.32610914612497	4.58002841361148	4.59362139463715	4.38432432204413	4.44480999526949	4.0763480582999	4.63947715972839	4.18101463598063	4.51094071951774	4.46255353449214	4.35041877290871	5.29784720997176	4.39096684228747	4.41694550405878	4.59497042472834	3.78464306726352	4.37670535246506	3.9296091105855	4.51850610048189	4.38061267660843	3.96313930335668	4.77759827027325	4.25834987034715	4.26182590349308	4.29322795231786	4.44747879177003	3.9753177272104	4.18307509636255	4.8498210330536	3.67945465137988	4.24058950916456	4.78898883956686	4.50451134699796	4.47077674663859	4.35285180426931	4.8118673564487	3.75374421819991	3.81381174348151	4.38697196861709	4.22313406422685	4.96803898770067	4.39922194984259	4.13505762576404	4.34533833492806	4.63687348252108	4.8888881704809
SULT1E1	3.93242188481205	4.18854978285309	4.35659425233681	3.93115948603204	4.25043397278029	4.00167070222156	3.8787552737487	4.24830644663726	3.85628549699607	3.841311863972	3.80657745042926	3.70521446400525	3.75481652511306	3.98396889180766	4.08049832596436	3.87654838918712	4.07813005246758	3.93682452043344	3.85188738179938	4.28978997022318	3.97316908762971	4.12624142945879	3.6142191598278	4.03298151486303	3.66627975661754	3.87361035765844	4.1732991903326	3.841311863972	3.89643770695713	4.16228588911433	4.22245585688628	4.02378379502289	3.84690019647482	3.86077395985529	3.90611448087761	4.12928416752276	4.22644777563054	4.01269376571404	4.60191656904585	4.11450909232815	3.93063699069661	3.91495487574443	4.08804009095444	3.75435251113057	4.09650934461869	3.95358906478662	3.80955777736602	4.47228269955624	4.13306959821663	4.0961797460882	3.96252356771212	4.14584070188254	3.92542173198262	3.91071484212656	3.70556686434861	5.44070606404947	4.12476600978359	4.32075648015496	4.01838620536313	4.01269376571404	3.99419493057788	4.1220152767996	4.03515758714602
SULT2A1	4.15975938642051	3.73303012871119	3.71918513769125	3.96265798602464	3.7610840404526	3.97875304782815	3.80336615924827	4.23593290902251	3.6714032369843	4.16919363000039	3.90841742299211	3.91011381056533	4.23810264124092	3.96035891637638	4.3558789423353	3.69188956234099	3.93942673845326	4.3364743346567	4.01643916959042	3.92509787484989	4.10516504942275	4.0574697672452	3.89131397059234	4.1435056520428	3.6458115769759	4.02610646887926	3.7624129548694	4.13048864347979	3.99659982623086	3.84927657283292	3.92179298355462	3.98781947100055	3.95900829045846	3.90605403160817	3.75738772828032	3.85339100950876	4.26886949220563	3.92680469479227	3.95900829045846	3.9274219124525	3.92824656558313	3.97193647413994	3.74705243712886	3.76724493163974	4.07113846532779	3.79472642720514	3.84520447229156	3.93396274131978	4.1535143750462	4.04888956864356	3.89878483586721	3.97080218322319	3.92894417304349	4.27876933038827	3.69660187042577	4.03314390710199	3.82846350279522	3.96012544747102	4.05275010642178	3.89902850540327	4.221388483738	3.75622703620477	3.9453838677964
SULT2B1	5.6472585135605	5.26717270178544	4.91331679161718	5.51386096879913	4.60998257941891	5.17944054935315	5.07354909037996	5.13757361817457	4.9627586299164	5.15775539058121	4.97095985838985	4.93927075093597	4.74412435857196	5.49672101194295	5.12626443176023	4.86901939943479	5.25616514002356	5.30386188244304	4.74929969236961	5.07613786703881	5.01277176680474	5.40453996017457	5.16605758752329	4.91251787545825	4.96233011046991	5.28141708704979	5.14306184452922	5.13005248521972	5.05030133296871	5.23005783124484	4.98614411800091	4.3985545345389	5.27764965360953	4.85942104965331	5.51023293271579	5.18265576212645	5.23224751347209	5.50627724295915	5.16933065323916	5.07354909037996	4.51751041086062	4.91559838580213	5.06608375282712	5.79947663812563	4.86148068542509	4.84858347239304	5.80561549270128	4.80593396931588	5.12897857487185	5.02688552817506	5.07354909037996	4.51753341818627	4.8094593308328	4.80452617045426	5.55914060033031	4.94229502674531	5.03384387403564	5.08049766441587	4.877120644022	5.02018513952363	4.84013314992898	5.26547636338311	4.84882795558473
SULT4A1	5.14887453271649	6.21523276157408	5.82340967885609	5.68258199350043	5.50049987121692	6.29793513740631	5.5787943201355	5.8649649816462	5.23490756737092	5.62150517512112	4.9661344925994	6.05847297645968	5.64390741334475	5.94353530078866	5.6798972305071	5.21938641085345	5.75098448398512	5.19115548943709	5.870745739296	5.71217935769873	5.61560754082164	5.95911099610113	5.45368390093684	6.14190680334755	5.73123572269698	5.74107211911165	5.58079259835064	5.63051471486376	6.10006099331677	5.70579308839587	5.57526003356728	5.75135036541507	6.3522708332322	5.69153489071347	6.04090768614851	5.62522158203142	5.71442173086886	5.20802661463259	5.98372576505341	6.16997700590029	5.47161336911238	5.88061503322308	6.07909796762752	6.61358366072118	5.96440928128745	5.57189115679215	5.33518121667136	5.61864930121332	5.92813644568206	6.76261516917794	6.0835530486737	5.81592460808338	5.94772034717677	4.88087117825884	5.86023688960904	5.56420274107382	5.90030678859442	5.73453267837336	5.90040299548114	5.60554394929867	5.91044335378498	5.56776549413082	6.07456834912535
SUMF1	9.10841029625001	8.49719805315598	10.9787249110491	9.82232698530309	9.3002808227061	8.69369896306578	10.777116457515	9.38094103840912	10.633007943453	8.73719287339651	9.66137383073082	10.9407558449552	11.6144060025643	10.9856278906035	9.24143516787786	11.7341731418195	10.7057445873312	8.26621978518317	8.46057233755868	8.23248406108097	8.73800819218409	8.43230053708302	10.3799277400461	10.8258058333228	10.9041629809753	9.04166968910431	8.98111436346933	8.6835318186234	10.2298527641521	7.90466673602842	8.4766246291766	10.4790596466815	9.61622682959225	9.17569569792103	10.6308122353369	9.03712305453118	8.72614073300747	9.50698631146759	8.58077771397369	9.29443620258916	10.4851222237114	9.78766463166503	9.78452234935602	10.6091304952541	10.0297224488027	8.454168519124	10.6775119978358	9.41461256902193	9.92318723475315	9.29295433081901	9.53489418195414	10.2189279875011	9.4313877106244	8.820626545099	11.7292590235091	8.47437901256572	10.1689140709241	8.38518493569139	10.0920200189721	8.66372463149325	8.21006122758068	8.92776002437623	9.68077556603206
SUMF2	8.08481568071916	7.66031841673589	9.00144810058276	8.11378014035139	7.57101561715526	8.19718237444799	8.38474331513971	7.53303107469579	8.78246902108935	8.13800208922199	8.60875249371968	8.82692691607159	8.23616615543281	9.49833687313598	8.11967061833885	8.36981972306505	8.63399680578835	7.87216326492412	7.23569767180126	6.83911168927196	8.4253355812288	7.77706331306693	8.03594317843567	8.30098669040822	8.06792174160829	7.66436343645491	7.75190093096681	7.32093796686054	9.29094002118456	7.57246590361566	7.3473404197437	8.28722248091666	9.09079126483098	8.1609353112039	8.94099431660129	8.28712890952639	8.47243239067376	7.29748437191225	7.74622776432518	8.7884727330663	8.14616958345858	7.38277214807215	7.73470626949412	8.54526299386553	7.76237370020529	7.68898548723702	8.21795885099183	7.79956720455122	8.40769381315802	8.34087701344907	8.65238170933264	7.82647539972398	8.06958266457044	9.02152263391804	9.71858900791287	8.12179360059155	8.5075340836842	8.12125187767675	8.23519006721896	7.52239226373072	7.89689430956022	8.31391669665614	8.2375139014558
SUMO1	11.435913955419	10.3841993852087	12.6484011641786	12.4765651245004	10.8517686468583	11.7306904839439	12.4878824293275	10.5799395236948	11.8432297840621	11.7415376487375	12.095707402827	11.9814249078271	12.4793787329382	12.3379666044319	11.652456940778	12.9172385463397	12.0327498592976	10.2307020090872	9.9359073881202	10.6615829854338	10.8438156304845	10.4767316425183	11.887325148373	12.7081048945177	12.3729320355588	10.4878989215572	10.9076408124962	10.4951833866954	12.3674881259918	10.1946057142475	9.96938802573971	12.2257375483028	11.8549640053932	11.1197511120097	12.2629492616431	10.7943753623547	10.2120415562503	11.7521949614518	10.7477195495682	11.4277107420189	12.1646217826705	11.0352075368434	12.5895776564509	12.5374580820908	11.7545934483479	10.8841950634042	12.1761766056176	11.4733824956954	10.9600929798618	12.8894273767807	11.404014052998	10.9820799471683	11.1411732307768	12.3173116078016	12.6396958779023	11.5418095758607	11.5616433917352	10.4465724932845	12.2588236996938	9.87653786726342	11.2861139337827	10.1238723274314	11.9980053368649
SUMO3	11.1395889009672	10.8097339599401	12.810150356099	12.6816489746691	11.3506603351155	11.3812027406068	12.5186928797681	10.815600302974	12.3020829666258	11.5512813516875	11.4204423916816	12.6482971002774	12.892491235906	12.6185558693235	11.0980626306378	12.4109401961245	12.3035258763769	11.3083378286712	10.5082956232738	10.0441662076051	11.1179547753705	10.8863178629362	12.3375458040834	12.3460396315749	12.6473225219749	10.7823854053386	11.0978204516246	10.6229047573619	12.6296040462948	9.94037962113132	10.5277889953169	11.0182131859788	11.9325134369237	10.7661761083031	13.17959531405	11.3472667892614	10.3384084568961	11.5408028280267	10.8270441639267	11.7512743183808	12.7471663706463	10.404062227646	12.4814659890733	13.0907474343201	10.92575772196	11.3111205960892	12.1181075922008	11.6419856344328	10.8455481418451	12.3772879346149	11.9160472534152	11.9858569214829	11.7758118249348	12.9895208177449	13.1067841029614	11.400282443001	11.8705156652601	11.4689589555007	12.4032557672174	10.4075097191404	11.1945112139064	10.6692080448116	12.260936809697
SUMO4	7.48903349518702	7.34037309805809	8.33541199223583	7.91365032799935	7.30146610730931	7.13312654256984	7.43096593730955	6.53701629913669	8.27730442878586	7.44660530181408	8.64056113419479	8.24811367879813	8.13560312533658	8.43769958299971	7.99317282333578	8.29424575134237	8.55104540916901	7.25696388204241	6.8715299804167	6.84127662127291	7.29524472776387	7.39055375517958	8.26440253288768	8.04490223140639	8.80325195347495	7.09534937772467	6.83488702060879	6.51212459796856	8.33717514707364	6.56939911398517	7.04106982872094	7.9932272868185	7.87808895359367	7.03630684654222	8.04807571972727	7.28538149227543	6.62480133438018	7.85696166909585	6.63801480781822	6.78792495615592	8.67940941180314	7.00284700350525	7.59322065960252	7.04718233744402	7.1385435455264	7.66401327468032	7.83818475474264	7.71817997389166	6.81259988859985	6.92968532897345	7.35137519958506	7.02872805314998	7.43395187520388	7.65594192839895	7.95984616979184	8.03191007233648	7.65794180992049	6.83746784712845	8.08951780050566	6.90734698978762	6.5949394490207	6.92896820617487	8.25526750651484
SUN1	9.04465993416263	10.7031690111953	11.4126881996111	10.353593448098	9.35351094541316	10.26833209505	10.4505264264771	8.9096768056478	11.4757669869222	10.3674469730826	10.6346944261283	11.3621177386801	10.5522209136864	11.2564263706743	9.68082064781639	11.587938362079	10.7046834388307	8.39341277558021	9.33233131324342	9.59381944103938	9.08290227583008	9.1245893565028	11.3900937077219	10.6794647128884	11.804542169422	8.97189806073039	9.89348291286552	9.4963851597659	11.6222492187354	8.08595892227725	9.34554528703899	11.4194762756777	10.7884892347996	10.5645283994486	11.6673499893456	9.40645085768442	9.96079245380979	10.0998072458282	9.93472636069075	11.2198728498745	11.9492341311359	8.84029367495833	12.0764135927089	10.9278662276647	8.94235310342167	9.92265463067408	11.1888146721047	9.88145894195799	9.83048662838491	10.7863829402915	11.113445580794	10.5247027763834	11.0084597360569	11.9572251558688	10.717165968806	9.87285775781023	10.2578849986223	10.3475458581351	10.4750529368743	9.59763881835647	9.37924351462126	10.0762116080159	10.6045716389723
SUN2	7.95316717947772	8.17163254671595	9.85849976317865	8.49309573498067	8.78766753546005	8.00081267051097	7.38197745085083	7.61378727084171	8.84448107986591	9.02053512882339	8.64385826997147	9.25409504124762	8.63319998653156	9.23858469069747	7.70672160744605	8.80879794831305	8.97101318161771	8.05806183960135	7.90973680002846	7.64954735795708	8.42230600970061	8.17134431784989	9.29829565667677	9.77757497204094	9.55966597621999	8.52015251787791	8.44207848572062	7.63749940218347	8.95861525791403	7.91960277320376	8.28099977712361	7.99002368920279	8.79559435755743	7.86260159604902	9.13147432479978	7.57345283025452	8.31987700605881	9.48209402241824	7.33817539934819	8.04639282015145	8.89267382369191	8.00748196788266	8.2688598877482	9.0730729180564	8.96186258941288	8.68390404402771	8.74395305432746	9.44082185345729	7.71514785469158	9.63669781261948	8.26719427034638	8.17434276700544	7.89751985032223	7.68210857004736	8.49908401671443	7.74552835305496	8.32404998014737	7.92129511589761	8.15428438293272	8.60449392523303	7.7434233827367	8.16672626467469	8.00230320640281
SUN3	3.52713595895599	3.35018939105085	3.33290544436238	3.18183193568653	3.29183754974768	3.11097921445241	3.15401476438507	3.26563734958852	3.16585283670794	3.09638286721339	3.31921830164081	3.49646157371471	3.51094076936004	3.28603106991007	3.15540294630505	3.40991762444104	3.38110771959528	3.5127068070442	3.44044034224923	3.37015719830793	3.37998106176945	3.39664290292988	3.48341865215769	3.01930733528592	3.44071794876381	3.22983219392664	3.37670684674163	3.77780622691764	3.49115178110108	3.40408016862837	3.25449132416598	3.20769857591315	3.51488291541129	3.33168625341934	3.40822814838242	3.3339802802898	3.65483030294636	3.44026815882878	3.31921830164081	3.21978498406565	3.09895677337013	3.41195128307522	3.35271791486631	3.45554367677237	3.2434143548099	3.27621358992462	3.53401116851142	3.230257530747	3.45572332490767	3.44666755174808	3.28318925327961	3.40611683022757	3.1540814291535	3.70374700456698	3.55617792861781	3.60959359161858	3.38620813625063	3.20362727383854	3.31247980737296	3.25260666888684	3.15029379281434	3.39347115447078	3.06362666050423
SUN5	8.36416101111243	8.10037674447343	7.70605274178472	8.27872963460535	8.12033168541676	8.10343722431182	8.06618832160613	8.49647965219697	8.16919796545527	7.98723615677437	8.25448467622236	7.30148410672279	7.95328023492706	8.04108186799335	8.1994525997559	7.88698273105835	8.33488396932862	8.44610743852618	8.29950724224938	8.16869717032846	8.11078619913926	8.17936216811403	7.89243075421534	8.13044949773888	7.49741202746975	8.03169377716632	8.13528225460333	8.32563588101151	7.86976288436302	8.434996150786	8.38172989613344	7.62527940107633	8.19552717736681	8.05099140766683	8.29684653358668	8.15795600388005	8.4568829731581	8.33563105306686	8.4201178263944	8.09385910104146	7.28263073052741	8.24611699054331	8.41530944101924	8.31510345702093	8.19771977445545	8.27126482497579	7.88186416291254	7.9850301673536	8.0629155209151	8.23873325260004	8.1370316297533	8.01013074877489	8.01924881755564	8.04551027966161	7.68156906558052	8.43850717891834	8.31054619094204	8.41107630865892	7.97528396645202	8.43831978144185	8.17568201597194	8.21007437626998	8.17637508984996
SUOX	8.91753115116668	8.55027185363247	8.3711782567016	7.92428967044778	7.96258079267636	8.4430923890496	9.06471534285972	7.93984507255517	8.16394229608162	8.15437395529004	8.39886446558823	8.38242563359152	8.40905791979796	9.19767656907409	8.27185223573905	9.06445873341167	7.92642973609545	8.41420698670549	8.54031610893477	8.7217434119548	8.70780785550735	8.52883291055242	7.91292003847051	8.48802237729001	8.54475202539681	8.52548632718226	8.18256721325048	8.41148893609997	8.62605763527099	8.70136239181418	8.24565894042025	8.1883622683406	8.86999054102319	8.3155236472115	8.13739656853628	8.30639082850494	8.7738372074846	7.63142890250604	8.4518551166797	8.42525717860693	8.32641941131708	8.74490934014333	8.5175522376927	8.68131420895775	8.55841573393578	8.02567970529454	8.57373985011946	8.01242819994869	8.55231830630571	7.77229177533694	8.20494135180364	8.46564989251915	8.56630424373965	8.86329102964791	8.85957966274425	8.62550026344532	8.17441386867928	8.66174346594855	8.29549517982505	8.07341876137893	8.22040368447102	8.54567751365578	8.91399555913843
SUPT16H	8.14832998571939	8.44502087658409	10.2908450015321	9.23870871196823	9.02565905550316	9.43995133844235	10.1653845794803	8.69472288252694	9.74287245290577	9.02263146717812	9.14434979174009	9.8644271130622	8.81811165990304	11.4176283948222	9.30118285096414	10.3476887604414	9.61200133762565	8.61309574204816	8.6524589386334	9.20565954780609	9.00494207254726	8.72609057103285	9.46220816738997	10.0956712915851	9.55065658324382	8.97041036528144	8.66835052780202	8.7566253507794	9.87129583363748	8.4742949193592	8.59153892770065	9.56002655378033	8.82879960602675	8.63316008807645	8.61680312792501	9.53304466522613	8.33548784785818	8.89363541045176	8.82577089830552	9.29386414210035	9.98793731194968	8.65120030748432	8.62824045402256	10.2571304106731	8.79469789515115	9.13722868940201	8.51831706759997	9.62916720561091	9.13883909921713	9.00994362954719	8.8735283601786	9.30935247533275	9.71157636656516	10.3965831813394	11.2575908127472	9.70635570073046	9.04828416194819	9.55240664158978	9.79449155729333	9.03876685836932	9.1335602432129	8.86528531939665	9.99084767374265
SUPT20H	6.91978790798295	8.40014927069534	8.8005331856689	7.04356384632261	7.16949938398028	7.1540992742307	7.72064522542943	7.29153380575823	9.0273539045735	7.17544354249378	7.71706445988355	8.51731739419133	8.51092794329974	8.00446351748898	7.22880789951966	7.82068192539553	6.88414033710872	7.17778228832666	7.18527794429179	7.09758885804714	6.80756950123034	6.97981613572921	8.7156002711662	8.04848180582912	9.02099849394089	7.41251856298877	6.85259155387735	7.47892800234582	8.1206010711302	7.20147182208106	7.39073099458958	7.3357107934172	8.25625782525416	7.89422674373595	9.52749980424383	7.17260355751695	6.93565231848858	7.58886433117163	7.32894769479809	6.98757744765389	8.95850659832446	7.39085259133694	7.90916188302913	8.40617859603195	7.53030204212682	7.44249805807029	7.73739280984937	7.18660869955182	7.18616174228292	7.25296044308188	7.96822556305657	7.91425564955826	6.96610969244329	8.2422061215411	7.97610744352678	7.88003513685524	7.72064522542943	6.97121581785348	7.4752695095111	7.71137913660071	7.71562433613072	7.70458601818812	7.67874365163126
SUPT3H	6.64005996532888	6.57743281963247	6.97350632026026	6.5411700608832	6.40730428173223	7.08649024842916	7.11560135907477	7.35080576638583	6.52475899967473	6.53793783842271	6.93338355179106	7.18350222834246	7.26687415836248	8.38850198414366	6.93329302744244	7.86329481640362	6.6963189402389	6.62562462088179	7.02728181192025	6.82307761663365	7.08140436951873	6.55261632599373	6.54604195623902	7.51302603155303	7.15991574028415	6.86599184500446	7.08157601943139	6.60334049840345	7.73342537747568	6.71593686791673	6.67058413799919	7.25723103594048	8.51093605215205	6.88222623262644	6.65062367631428	7.07480389429727	7.43566697984819	7.00413000456388	7.02684303563391	7.14806487413545	7.46208313684173	6.97247025556006	7.80796461667107	6.57830932068655	6.71058017324338	7.12080175856195	6.82955635333286	7.94784304525133	7.76651794286192	6.00143999843407	6.76637317408579	6.84735894351272	6.53888177497444	7.90610483880786	8.18806624165054	8.31512972115718	6.82955635333286	6.73744357706113	6.84822632895395	6.61165806678657	6.76933763434062	6.54822741648418	7.21937219838781
SUPT4H1	7.60910130984445	7.18315869351053	8.74427227612194	7.4040113696869	8.13194165897886	7.99341652358685	8.04003819252605	7.50419204075903	8.21923451089619	7.99918205874775	8.79728503058139	8.78912161849117	9.13168182848282	8.9221234679524	8.41073020641296	9.16236172298032	8.35663423318978	7.89689322098797	7.62395248164056	7.17395726899812	7.88426886363341	7.60131198173759	8.34190419601768	8.44458223840222	8.36391350047444	7.48451534757636	7.56600704029932	7.31558152086749	8.5355782638661	8.32599694401367	7.65087015627109	9.88084922898268	8.79700958593291	7.42271414722516	7.69169042266568	8.32958642983706	7.99872964213099	8.81447257396094	7.2619787255028	7.83963959704132	8.33385135964167	7.91897653827788	7.70234256860065	8.28408956340369	7.52487812879224	8.33467735816054	8.76381870122103	8.60883155088887	8.84922588457449	7.16713861729881	7.91334992838313	7.26945625260875	7.72963419062149	7.94771673482277	8.8366900899094	8.69482051132144	8.43723914022349	7.91934273311302	8.42813279532437	7.55669369778378	7.70656639849119	7.59877772294131	8.45257342463982
SUPT5H	7.19650646026549	8.01467067423199	8.53369604640532	7.23703488365716	7.23939306017399	7.20840721280831	7.34378268641143	7.36630261337785	8.32139364472552	7.52385548863801	7.44468695334381	8.50929406883116	8.47391025074716	10.755698402174	7.61724728137453	9.05497500844165	8.00203819329494	7.07743021256637	8.00346023594306	6.82185912956037	7.7851453273792	6.99339370246067	8.02897428221198	7.31051847981126	8.44573558942369	7.23783156902894	6.89093819109601	7.13032948138023	8.90035483405913	6.88958687708143	7.34434245666422	7.64955373318973	8.81794065493206	7.43148039077731	9.15291839769636	7.27182904616051	7.0140461703632	8.67184473807781	7.37098928796702	7.66330556163514	8.48409083976956	7.97773674622284	6.83858420092621	8.3713184913138	7.09913280858363	7.67056665982981	8.39759164159175	7.1649332185686	7.7146662437559	8.06730562064405	6.82379537054285	6.97932425263301	7.55166928882676	8.18854651198595	8.74035823616325	7.45008180005757	6.99412351961864	6.79542211522326	7.0717785021744	7.36284629046529	7.31240535043739	6.73865880321541	7.36232720058713
SUPT6H	6.77579631505898	7.45082094491602	7.16618215559744	6.75542385156477	7.38117160818676	7.01684336979696	7.03399203800682	6.9103455814701	7.44437139331657	6.88257397319063	6.801679196835	7.60081777563098	7.1737943032304	8.03476640363361	7.06616770773641	7.2986962509894	6.70115204828606	6.81690692899163	7.4484113967581	7.4776171586509	7.10374518079264	7.04437173762855	7.70834285766526	6.69353823017606	7.45759048305853	7.12200174933348	7.33771322512834	7.44656148057784	6.87367066200873	7.14245774424309	7.04231460948332	7.36312239646649	7.44732375174158	6.9330490983653	8.18573255649912	7.08559190600986	7.22402398334346	7.59501534989618	7.14681862161983	7.10374518079264	7.56082919464925	7.0880122901299	7.1884682250019	7.26304317550994	6.69099310000926	7.18624861070921	7.49029537682647	7.06897019014763	8.13131467042884	6.8115867935659	6.78956661494537	7.15376478601536	6.37075832931526	7.16466048252351	7.55264937609754	7.33778187441798	7.15094263970976	7.04437173762855	7.09118643316489	7.15824645385508	7.31184847419046	7.23622494763517	7.10475992282832
SUPT7L	7.81121522842483	8.09569022366974	9.16044234191697	8.25621710561993	7.79419497482461	7.8491468753398	8.60200173973488	7.20741356058765	9.36029368611445	7.92003032876375	7.9674578042564	8.91323037838581	8.06606287190154	10.2572608662007	8.30157001418966	9.81527803780369	9.27920001023715	8.07652055700469	8.42141525604422	7.75094447330919	8.61956450102526	8.08527352040729	9.20253779246804	8.40411074469325	9.41658687450509	8.18783897029964	7.25981678356867	7.81178407106121	9.46589759126502	7.03408199191776	7.96278744582699	9.02042115385695	9.02398324347335	7.89894414585764	9.03554579549541	8.35599264600297	7.15069169180108	8.94634424173468	7.34373232885476	8.03714620073933	9.08749221337451	7.59131415192198	7.79780112272829	7.99568719072605	8.79694719768177	8.01539285100049	9.30932449256896	8.30549749689092	8.1753395710601	7.47961576723668	8.01885910982509	8.2061794670829	8.4667959591304	9.8306271388375	9.31183070181583	8.64567059467796	7.95910714613104	7.60635721184055	8.86653191884076	8.2447327558233	8.60485800758471	7.8459698076096	9.22742042884496
SUPV3L1	7.78342534361026	7.49768013468597	8.12619289465029	7.35424994008909	7.18830712181235	8.05646305191853	7.78151294460092	6.56462388320524	7.69043384439745	7.36273047169402	8.08640554005765	7.35394660512037	8.40332743165321	7.22484592533936	7.62209597414207	8.86864448046725	7.81283238953431	7.46525656045835	7.24506144856603	7.30635325534637	7.59218620551951	7.00961801312847	7.33079350582656	7.9597820309319	7.69065103927898	6.22479013004316	6.52642918226954	7.08178941611402	7.57289824543329	6.69239840397383	7.05936185450529	6.97871997845871	7.87499207936958	7.04913211409852	7.7246736348229	8.17815849181423	7.36667360664551	7.28064656399811	7.17122543684158	7.76146490070826	7.32786332557038	7.37695000169666	6.43430985028134	8.24580611201354	6.70349887408873	7.40605036278419	7.82352102359645	7.10203938888362	7.16031198539898	8.04091011371803	7.68608309056431	6.83464955261868	7.65992158338267	8.54306206401565	7.65581066548782	7.51434326854448	7.0500836009235	7.31709534053886	7.73720216333428	6.64225293095873	7.1935208283556	7.5833041585373	8.20082924308851
SURF1	8.81805574283445	7.61994148026327	10.0928414002411	9.12708702077775	8.36824057473017	7.64680531775367	8.70251416247355	8.3898490148892	10.0403668159657	8.62303682582905	9.0427593199115	10.2167766909268	9.47156276216599	9.93947457848671	8.2761052326193	10.2219582811845	9.63637425704255	9.31844027920998	7.54356692384629	7.12061950174633	8.23307681435866	8.83658750908908	10.375812026218	9.09035857335266	9.86710850404012	7.73447286922078	7.77414318946073	7.63161695370217	10.180958293749	8.1314256520955	8.06143535457981	9.92798276570725	10.2103720886048	8.12183378509601	9.6289665351763	8.14010821344926	8.12203800873503	9.10795802105267	8.05561459787276	7.97477161671446	9.89827677122336	8.53656560424666	8.63120931928789	9.12546112938119	8.17162198205	8.74532368083096	9.94704634058651	8.98670841308499	8.13131467042884	9.08291562643886	8.82749023291156	8.62958604783285	8.55417470969259	9.24943900679186	10.4849746663394	8.98291728796568	8.6670086411525	8.32105301543214	8.96173410575423	8.26283004853043	7.91347590290446	7.68415022502651	8.006793435544
SURF2	6.21858073042069	5.70652999176689	6.10618976975055	5.97278544642995	5.29880906031813	6.01853987882365	5.99185089065164	5.95058482386123	5.65278699183504	5.93606243843286	6.15725842776278	6.08578332837424	6.45817337991697	6.59093496880494	5.96802146485325	6.88492826980439	6.3506961438144	6.12948912861198	5.25181700351593	5.49426063622289	6.47917563313484	5.8199112709959	6.29727379221342	6.24406696147428	5.66610446192717	5.62673999890911	6.04681382145017	5.74938351429031	6.61627211537589	5.86030152474254	5.6470965236486	6.11962462096874	6.97075284155812	6.01729173685679	6.9697343853283	5.89748744589178	6.39216719693131	6.65137615132726	6.05478242591297	5.81399001711292	5.97279842548093	5.96719829135656	5.83576084392569	6.33594744517253	5.83106608818154	5.68882492937155	6.46731644307791	5.93357228635171	5.86631153958266	6.29190636518289	6.37693513960126	6.01729173685679	5.65914654686812	6.59540742120191	6.90907167599304	6.47840078455378	6.20567724761814	6.36361517772945	6.27749011484143	5.16466047803878	5.80618737139893	5.71846349103549	5.67564675313415
SURF4	8.80405868370496	8.34207060617677	11.1822092033853	9.79497945439055	9.14923618071025	9.68186270655887	10.308634779229	9.19828062638986	10.5682654506146	9.40931134296155	10.3190110697212	10.5393812686089	10.5293993465317	10.8849077174339	9.37933912593178	11.4414045868009	9.24638536070441	9.37793468430043	8.39717017354422	8.49279235102355	8.74634600704794	9.0657811981201	10.3173506392318	10.3388367557009	10.4304267593697	9.08787853474351	8.97681200134732	8.4788206414624	10.0707289984501	8.50155453428107	8.88772151023907	9.53093940336943	10.5727657636222	9.43552131710906	10.8237142383708	9.02627834309647	8.22702397211973	9.94396534666924	8.23989040049002	8.99921845183813	9.98049713019383	8.60703782585854	8.56593351758342	10.1080318935111	9.52529890088819	9.26421729070936	10.8893355059398	9.00064602056485	8.36675346275909	9.81518962127508	9.24516796601502	9.61463269393326	9.65287835892086	10.4839627483311	11.1091434385854	8.81150297993408	10.0895835317217	9.51802501223094	10.3578840673646	9.09020758137703	8.92107698727172	8.53572683386082	9.32692373979513
SURF6	6.96332459542621	6.27948777399964	7.38023048636567	6.94281175397704	6.00849535005415	6.29902226239733	6.70147124952529	6.87089502306419	7.29011709774372	6.2263962840988	7.18569742204196	6.82601873515781	7.55474551059824	7.37239208625245	6.57837997429812	7.84910387557306	6.82601873515781	7.25261440385836	6.13153206397282	5.81070572551019	6.69849652133692	6.67894430797211	7.23873204012638	7.71255647243603	7.04839588646661	6.11672079027384	6.5201030200292	6.3598492086922	7.95168536012636	6.47001752649541	6.21562930244032	6.27605499771717	7.65575337116123	6.90234168446268	7.58069614552951	6.42907596021566	6.19557216758049	7.03410171642171	6.72053448264655	6.14633006682532	7.15068959769847	6.56751601638785	6.36236750058967	7.68610367160307	6.74736822129088	6.36253647874574	7.43554849560747	6.8589094892585	6.50673531740313	6.88697181591045	6.76024242972509	6.78795230443596	6.32312441837243	7.67932816719068	7.59624033526893	6.71245736917656	7.18261600353212	7.0960597323844	7.19731170876831	5.99013674524318	6.57106406195071	6.88164654652033	6.82601873515781
SUSD1	6.71659855504487	6.68377279903638	8.4300544011137	6.40352333431168	8.53599770042947	6.86996759725412	6.15003684616858	6.90614489822884	7.23784555316241	7.166546706031	6.89908645073668	6.22201261223126	6.10123978748208	7.58561677485207	6.66045919587483	7.92438154301758	6.90762068370145	6.29001358748131	6.01725073485542	6.20564225217228	6.4143260244033	6.44592766906323	8.42173674640016	6.30526905674199	6.84403621147152	6.49278763322373	6.45611747708348	6.09414491586757	6.79712650834333	6.86625314166362	6.87422554945621	6.35952830339412	6.63488282984485	6.56719518368423	6.92728066902026	6.56719518368423	6.75909635055348	7.71603585994483	5.89675722659961	6.54273235788446	7.75794381526994	6.01999735355361	6.59875723870465	5.7691328535455	6.605198324685	6.30308977680175	8.34888925118751	6.28971477966127	6.20673199875008	6.6323268243503	6.39845572213257	7.03251858603069	6.90190150778692	6.56021327402616	6.55543066103175	6.29028849727951	7.0412791616648	6.82360224536298	5.94492131794965	6.35371617400861	6.32445682657742	6.37292161567362	5.98961122664769
SUSD2	5.66564244267375	7.92488027961479	6.10191102177226	5.74491033055024	6.03357166086592	7.12761300182914	6.71197472943119	6.64292494479721	6.08149876039069	7.3311003292601	5.73847409950992	5.8692624407087	7.51621081925537	6.07641571753543	5.56612526631567	6.38816357850005	7.7038223283283	5.74399469226371	5.82244856246031	5.70503563266898	7.14343230073126	6.80592410108327	6.12294625631111	5.77573594582365	5.5606580346352	6.8664572320686	7.91609898004576	7.04541040399694	6.47138519355347	6.37319025133766	5.60837992166255	5.80121003754323	7.09381453346475	5.6213911668214	9.12801335851378	5.63389513504355	6.11254617279861	5.85500984420532	6.09433501818029	7.86400003373403	5.98875945486603	6.01095137753888	8.88977358624274	8.65787759101423	7.6258130419065	5.67404979273761	8.74197248152506	5.67784790229623	5.95151750984935	10.3087177525088	6.87411194275886	7.0199635915668	6.10997218762317	6.17752292261742	7.22482060301	5.61466804163465	7.770112360128	7.97549052450089	5.94324664015894	5.55773190887688	6.36233829221241	5.64091608502593	5.74819348467772
SUSD3	6.24524903886257	6.15900681292549	6.94819539268741	6.75392979395479	6.60837609940896	5.80314352820306	5.88155285665747	6.54358737769749	6.38299713886349	6.92258906880322	6.09475515969174	7.75703433410205	8.94076432724623	7.40742290958301	7.07570598923829	6.22120818425805	7.06704757629862	7.21668661320568	6.09833319917	6.06392013004245	7.09034164762207	6.67750953630462	7.7621449928487	5.6263219567859	7.18235899136151	6.1861914115187	5.91414077132494	6.00044117943499	7.92996792560995	6.68304348802041	6.60837609940896	6.17380936437931	7.04240044751198	6.04239788653501	6.29927834486385	5.97995555289919	6.70314892170204	6.88652640899593	6.25810092500014	6.06570339974	7.7245707063333	6.19608054733126	6.50610357028014	8.72430796672426	7.09807256157899	6.98660779876143	8.6663183562816	6.66791870491445	6.91202398883332	7.2611945835851	6.62395189568482	6.32511298983611	5.80731430686912	5.49954806061568	7.67014088145662	5.97804455292923	5.90898228050528	6.94743155912731	6.45972365136108	6.97500580964456	6.96604820964061	7.32451181299241	5.81493741060577
SUSD4	8.63520606873571	9.25511450090602	7.37937373094378	8.97839570633426	8.49964716045201	9.10419302292616	9.472547000776	9.27456397207468	7.00977988426179	9.77296538617971	8.60915382629385	7.91638330666191	8.31526193804415	7.71073530039345	8.4249817864828	9.53091282611144	8.94458921772128	9.14000301952407	9.17238593502136	9.0960559375243	8.86417726513939	9.13688367624095	7.34003312611712	8.71670968015309	6.97888960837898	9.29725920764727	9.25458424901192	8.52201459336502	7.5188003494156	8.55450680650009	8.61710209218871	8.72484060041955	8.84523408491565	8.8871913543898	9.87522175881502	9.77210136926918	8.3255630794209	8.69814606981996	8.56544202380302	9.2243126968805	7.18692539761253	7.96980073546258	8.4751275551793	6.88099522503962	8.38053725386313	8.66840242031102	9.59930492193558	8.40540210437832	8.92574716144467	10.8629133224994	9.45192247699952	9.41826144036721	8.07699642915411	7.63902037084242	10.2249087289591	8.84701801048647	8.69576187450282	9.82493672165113	8.47279640027378	8.2290680474821	9.03995148619455	9.11525456049507	9.05502603629308
SUSD5	3.00739336649751	3.25520207250106	3.89680495408366	3.44712418283336	3.18664505261917	3.39514683907658	2.75146404347922	3.41954084837062	6.79193543483109	3.27653362942165	3.13866166903547	4.79946489534244	4.47443367260961	5.63026694975405	4.0784475442782	6.03307886335813	4.19845695040186	3.2041194785857	3.13457101854356	3.86066353510603	3.60226385030886	3.29694524276198	5.59514317509377	4.16834068350881	5.67808590614456	4.50763588664439	3.32553027682815	3.83841863791269	4.2860396444801	3.13759359072534	3.23303545287986	3.18373694410338	4.75990268201861	3.08824141561065	3.45460941592559	3.70551505931561	3.05233919884477	3.17745004297105	3.47426694405515	3.21052426837395	5.70625636128345	3.29448207583957	4.79031955627148	3.12236756983146	3.20060193894228	3.46588157207445	3.29951726767436	3.28688946264426	3.08845120601004	2.94570797394031	3.21502431041066	3.6913388959463	4.74449303596035	3.35460353484536	5.1404017965003	3.92938280176588	3.47404361771826	2.89788117856472	3.09037205660386	3.11582172970636	3.26155919205246	3.46681979400384	3.96798907149335
SUV39H1	6.88281999874892	6.86215307861952	6.53995673389869	7.11231279621444	6.55033900379792	6.75432455508903	6.84519681448561	7.14480895247815	6.38557720511614	6.53649672279663	6.77601118643416	6.72344575525632	7.79954979170914	6.64591288045828	7.15808612517316	8.22915136988102	7.05857094157243	7.06984445336394	6.793116360865	7.24388969278427	7.20128591949254	6.77475480392755	6.46812359917983	6.9447215769797	6.44418152770791	6.90596542055175	6.90195558893868	6.95026236667113	7.16392271072408	6.64975956426636	6.46919614241365	7.10630951805398	7.39207470235329	7.28443461047436	7.80300823351702	7.39624578113776	6.74015904369738	7.90151542518142	6.63359746052502	6.88309770540863	6.10756529064562	7.36165552030728	6.57278991133955	7.69884406464231	7.02322561572747	6.7121373128678	7.63994348662176	7.12701435872583	6.63848776028226	7.05905724131325	6.63031238069088	7.07373520842994	6.92845751469209	8.34068792226198	7.42116895823564	6.96234503862923	7.17422547600771	6.96703354445705	7.19878090409092	6.42393013173745	7.3336722590415	6.98631372493943	7.11570229176648
SUV39H2	8.07705324785544	6.80593598078381	7.80024587390508	7.46493760985979	6.47398892641982	7.31235121213464	8.42198933814976	8.18829250274278	7.4754754181666	7.76001424542554	9.06704796551754	7.75691612163277	10.4320744831371	10.608135384816	8.14688668420153	9.90987643588049	8.31566082147341	7.79733073861818	7.81251541246642	8.32394390550179	8.12842349011964	6.69351475109342	7.45349333816206	9.30918132738103	7.06657783551104	7.64473685506136	7.20785821484817	7.84122051313803	9.10975921513171	6.89805989886666	7.3743729632299	7.23602269239458	9.24556385812895	8.60149757948776	8.93526782583526	8.10511517585597	7.42928939843512	9.46102365534083	8.16400440402152	7.78743653735062	7.31526696471947	8.0846497779343	7.59481457719906	8.87377407033312	8.7907300286148	7.10199766009905	8.7726082895333	8.29423524940892	8.39263704908605	7.6657711488841	7.25281518146292	7.98838710495327	8.6653367534748	9.20764924816391	9.2958347587176	9.12211263180651	7.65135218131332	8.5319332210572	8.60008797849167	6.48002871041235	8.4533652724905	7.29184428005828	8.4467722407527
KMT5B	8.53226215921429	9.25657139566258	10.1689515054618	8.55926228361433	8.46975251318498	8.67164896237215	8.64206799551171	8.10178459181713	10.0089082610722	8.90303750044433	8.18488923296012	9.8590214370462	9.70605354080302	9.43362019535748	7.85816445553283	9.68659947790059	9.20154524606017	8.03328995326192	8.22434056494123	8.07472197846687	8.04292861437927	7.88666382461876	9.90737064651097	9.41727852208463	10.6771042106401	8.00949602496275	8.81278533400346	7.89992357302588	9.11207606535031	7.82503485875319	8.10552815826315	8.19969303709838	9.40041834009108	8.79354050241659	10.4083273608374	7.9575353305249	7.91002245659594	8.08344255048393	8.23479374071707	8.06396756514438	10.2486019392786	8.39274399409407	9.05450908829557	9.66027860505078	8.73835281052746	8.12425559457944	9.67739514986184	7.9612401515472	8.13140317088935	9.15700846507696	8.51831807651624	8.69516276023668	8.57908701807382	10.7646225844447	9.30485672442562	8.73599703069732	8.64136476891427	7.98307130224114	8.62927927980927	8.60253605399249	7.94175046705821	8.35858902358002	8.59211112192195
KMT5C	7.34092620277996	7.6427144116599	7.56121301711487	7.17924710770502	7.14819763367689	7.30424114850942	7.2234850238351	7.3268233550037	7.8043930372326	7.31274950301364	7.08884847398878	7.44382107055967	7.64082840776128	7.0636368629677	7.31045269014753	7.8679548553125	7.32357001818058	7.49010363268763	7.40932032121943	7.08872767416783	7.38108882012253	7.45551910374113	7.94276357884975	7.27254882783283	7.56650955415322	7.16014648404632	7.50178884954518	7.3537038167016	7.82336752540894	7.51020634792716	7.15996064697785	7.20802771041579	7.66823705417585	7.33404668324212	7.66285781682718	7.40386711178722	7.6771921727782	7.70678705362111	7.63040330932029	7.28585304922184	7.94142126724837	7.49831001956351	7.58279190606058	7.70713577332177	7.35321840723031	7.2007104876335	7.97832641793642	7.43647819070288	7.45411502282987	6.92226425061609	7.36069017250979	7.3639928543483	7.30836514663253	7.23509654424612	7.12734074738531	7.3067225614527	7.25090329082285	7.19915166447913	7.30201460375528	7.20167261622382	7.1570861955343	7.3093728495867	7.21914683024457
SUZ12	8.50697682045882	7.71022700641329	9.82473981391792	8.15967667124797	8.14885268470159	8.21165928437352	9.09375063334369	8.13698851244643	9.81197252295376	9.05172233004075	9.02063677178792	9.58667802657371	9.17574079126231	10.261491628732	8.53027128547381	9.50154428834707	8.6097434285134	9.44534840963767	8.83627727378079	8.22214512091777	8.39335958132666	7.7665641670041	9.68067056643053	9.37506904790904	9.96141893549548	8.05229933929411	8.22406744393338	8.0954245742315	9.52245194564252	7.5668106018598	8.10685086324903	8.00358185298233	9.26236250624103	8.55857063373297	8.64680297170959	8.53727572012569	8.39985323369834	9.19537436698481	8.38977725750088	8.22538969955513	10.1693258665052	8.70672956823873	8.93761243434827	8.7634111512797	8.09127275800191	7.78651447855999	9.38313261103982	8.68796664254154	8.4902847931213	8.46609027626373	7.9650383570892	8.42421471905303	8.98804707892677	9.96153787230522	9.14237144616033	9.08344580761825	8.93593589691018	8.00434995907639	8.33313417774886	8.58517998997097	8.29405954886843	7.3727166885364	9.58317650049235
SV2A	7.50571495537097	7.41658158922304	6.43110167529682	7.17543090307366	7.53272841848568	7.53807964617414	6.96656991500659	7.53623757283155	6.52889604335873	7.60782889404125	6.81145359935671	6.71121095108433	6.81075935486484	7.34065894042415	7.480082840178	7.27290951238689	6.46783708157038	7.08861740558589	7.95516721030485	8.01595497265971	7.20769422994254	7.14613838136778	5.68809083565966	7.19950973073728	5.94324854058986	7.52844964842455	7.52579125024815	7.49621983525232	7.03197083736187	7.84913223321404	7.13871617540763	7.36674066111491	7.55699914105913	7.3669963929715	5.85678418304213	8.17664994009371	7.60339350564854	6.61682628319198	7.33068780286613	7.55487019314695	6.24078096669165	7.7553297856833	7.74525530529736	6.69193994663175	7.33456158714911	7.07795996451434	6.96529603669679	8.24477322760259	7.2856816326792	6.92634510886554	6.76298818744346	7.17059789256751	7.20498041179399	6.96340020740842	7.25179460725421	7.73390985894494	7.09700511700714	7.44203532459259	6.81839661217252	7.10798735571842	7.5855618314127	7.67161106971853	7.27539827991216
SV2B	6.06960725943794	5.75579443740189	7.32874190810797	5.83876386118068	5.63950534799788	5.67114935713443	5.5582009509727	6.19297242443344	5.54874170375806	5.70092609539669	5.96036243643606	5.89043905937938	5.10474170281028	5.34035948081278	5.78988961997651	4.83707391465035	5.85772226840074	6.42716618769927	5.98711670431214	5.78289286543478	5.93834895522287	5.88293127850923	5.01797100222738	5.45063099022645	4.72064425763133	5.73383882034067	5.78530351116563	5.42095032677297	4.84503732690938	6.24790780348944	5.59967920287611	5.4927506887314	5.39779966877415	5.68228601688379	5.43630629705246	5.85226015701322	5.97526986105309	5.35190815563236	6.07320039847266	5.59089568565535	5.65969227135404	5.54437495426532	5.91328695193421	5.0466172238359	5.54700919950376	5.5673172379266	5.09640186130592	5.52902666192241	5.79162472541178	5.30434035779309	5.80335100696384	5.83066726430652	5.64409846414914	5.15033025954294	5.09080196865121	5.97579627575157	6.02249165525841	5.86093473869722	5.47969797572041	5.7750496150244	5.66187090742114	5.66773136213278	5.83023167242533
SV2C	6.05814989315857	6.19668531779724	4.77657750461762	5.86616125272075	6.20388336803818	6.02560305408463	5.84592840263008	5.99944340207244	4.69819806494759	5.83055961309938	5.78522681464378	5.50985832340765	5.2238960648517	5.35235820526748	6.08255536937086	6.1009792570528	5.84722292039448	6.10743306305389	6.05613621057225	6.12667812489438	6.06364604380656	6.2747342852899	5.00126295300113	5.56519746035682	5.4100067238886	6.18396570665417	5.95527403952838	6.11750088198732	5.00542284634413	5.87193780036272	6.23553304616696	6.24988123514303	5.45278655369458	5.7271196370754	5.43732733862016	6.21668250118564	6.19685062517462	5.8186037937678	6.11635233443525	6.28442271524189	4.9724517965599	6.80866237540455	5.90484681020029	5.37547974363867	6.06605720623495	5.54087783331996	6.68961715874162	6.12829168748564	5.96985349765713	5.76588923616001	5.77584300432322	6.01729173685679	5.83392378259899	5.86451057718191	5.83958335500406	6.46135945063225	5.90116823973298	6.07214542117944	6.11347869068551	5.65169854841238	6.20726810819673	6.09807263717318	7.20198095686247
SVEP1	7.53616231970447	7.68779599370503	12.1258892925688	8.40688340347894	9.48895700365544	7.98799553858449	7.32125176603061	7.93376148333125	12.9574468935062	7.70317397023226	7.66262734049862	11.8541377919765	7.71979432972906	9.02199656569945	8.01926936676267	6.84462167041133	7.74348363320274	8.10809719560142	8.1062615887397	8.31325089167066	8.04769294594565	8.15201270861836	11.8266863011781	8.23992969727401	11.9443975087256	8.97167395730345	7.75959429975577	7.93045717588912	6.53995713977691	7.58157594245981	9.14856021242399	7.45781372154338	8.03720530157812	7.9763817688957	7.08341557630396	7.87761453272381	7.9105115107842	7.60416634958418	7.98863293001963	7.70245789041404	12.5322703331837	7.42704457459504	7.65547555952064	6.76592020573419	7.66369717481852	9.18544097231595	8.25191315027082	7.86522573642468	7.35571587924916	7.58130044047341	7.98617941029024	8.22383767101461	8.02933265297294	8.62557266097225	7.17061122312177	7.6995946046676	7.68726277785191	7.7489199553183	7.52460307151006	10.1340321190619	7.79095596933031	7.58315546773496	7.33686965838002
SVIL	9.14492467948502	8.23483981927771	7.49220090280024	10.2201659439865	6.35070992540412	9.01085181089857	7.57919628207537	8.74710603404587	7.80473023922772	8.28109198549229	9.05034033121451	9.52559836050404	8.65947964131695	10.0295465223008	8.49642368420546	8.99972446108356	7.21106785970105	7.7232933551533	8.40666978520262	7.56169148278044	8.00130139490784	8.34075562853022	8.38371785839912	8.01718247056161	9.56846318388415	8.45141565875974	8.37983851981275	8.0122128958666	8.18071132898562	8.17847940336696	8.19894274669904	8.38762056450184	8.73371541822072	8.43956527009911	9.71428622282583	8.78347943179694	9.29385381222035	10.1445728120457	8.39465658638902	8.63045590625384	8.27425956736901	8.32387534155604	8.9491002654445	10.6258476798187	7.12410154815107	8.76791063172289	10.2252884799619	8.57044811313899	8.93721464957327	7.21743462462827	8.44179488586385	7.85786261264788	9.25868687514429	8.91013587855397	8.9726243929891	8.19498026866404	9.72735832389758	8.80012733261514	8.44529525365721	7.24027349771165	7.46353036780756	7.7038379246277	8.77284389903711
SVIP	6.77489025302001	7.11397636678597	8.18215762796602	7.55261782170545	6.99235122952897	6.97253076946166	8.46163267455598	6.99586892150064	7.55378674317645	7.36061140684385	7.91029126852345	8.00187521098884	8.94644738446684	7.35652611490787	7.09253217020571	8.70256158196469	7.38257711892281	7.88215500196719	6.98360201468932	7.58423005786824	6.66405497002934	8.00344644804555	7.47707121172391	7.79690751217746	8.34009558290327	7.01641190601422	6.89906738914508	7.12600070946378	7.44158234612429	7.08446498329009	7.48108283646548	8.08084893186641	8.66028758636829	7.88111637788635	8.63132272254642	7.35706925944598	6.94408069960212	8.03406834491068	7.3553780117019	7.19486925583738	7.94724115101896	7.2454634930371	6.99411432017741	8.01051625450105	7.32438912515296	7.6968382153885	7.90173855105121	7.73653583197045	7.23858608029148	8.39893419700389	7.43465051071177	7.98785263605961	8.14433698231693	8.00025569899534	8.7644788382191	7.22730462982618	8.6908770274052	7.16108148551866	7.28634937358227	7.21244377583336	6.99482649906275	7.51816325733969	7.68711428118219
SVOP	5.36586983605725	5.307340500233	4.46689276592837	5.19615808580598	5.44633808586734	5.47665597263584	5.35400645685586	5.26587927231439	4.45656641992482	5.43103231825438	5.13046294717982	4.5443563360206	4.81002370147507	4.78612632057766	5.56586412874281	5.10521407081969	5.14379610273965	5.25951409397166	5.25744926618313	5.56364826002154	5.21531681493377	5.71490580009469	5.07078595618409	5.0394479795266	4.67694158772728	5.1736356733825	5.30983296093275	5.32083014724777	4.94090945843722	5.6863909049432	5.18157999259286	4.98391597023609	5.20870911569624	5.53394582548222	4.84459672003304	5.63852632333065	5.18710526074423	4.89921958870218	5.47298473988549	5.28118825791704	4.76434932943525	5.65522081945998	4.81114619497887	4.86670045384583	5.46929075212507	5.24781893128534	5.34776853033868	5.20870911569624	5.56225452076444	5.55022955932963	5.30121013109072	5.34170546395504	5.2777836775908	4.89016659745957	5.46389665344493	5.20870911569624	5.35515224077224	5.64503849868227	5.55678027610751	5.00503170098417	5.55232092909355	5.3021944640747	4.8080008281922
SVOPL	5.86886464423026	6.6763743456657	4.4173700173915	6.99728901894136	5.99161755791153	6.12444655883353	7.04656645148447	6.41119517624115	4.87171979438908	5.99006027056747	5.82421823851059	5.07281671246618	5.2238960648517	6.57953117593483	6.12605907993707	5.70912631821916	5.54710803092213	6.26364686116438	6.33561227297626	5.90561380759316	7.22739118415486	5.80751095154134	4.66077351910582	5.26264584765733	4.43783026241701	5.94516985293867	5.41417246676935	6.41440402754794	5.62907514471024	6.46933627616303	5.63635783922968	5.91731091226419	6.2587032797802	6.54531806748562	7.13203806298994	7.19865692399453	7.80831104652033	5.52490906443174	5.85702230294709	7.43151152300817	4.57136992016782	5.76637061725579	6.34576229532008	6.95038242886564	6.13969555811832	5.57691541081808	5.65800881547294	6.08304544316168	6.5996279505564	6.06420714646996	7.36220613991545	6.10119622350218	7.20462686518801	7.5718041577201	8.30782305847892	5.94751507610546	6.6156638430147	7.20168812051199	6.19970373608059	5.66009369948123	6.6273765282461	7.8466082019536	5.71447260292114
SWAP70	6.12889144080549	7.43968562333912	9.11769911391064	7.49779600966669	7.87233642352263	7.41125658037439	7.6983680449263	6.32804308573848	8.8087271789371	7.28765524564471	6.73533413216245	8.88660911664562	7.68832809831734	8.28580061016871	7.71581045210065	7.86926230124993	7.91051989474821	6.8794149333206	6.74376810094369	6.9483205020197	6.97615607268852	6.58858177621517	8.66177011176918	7.64196263943753	8.78067561204002	7.00588199951019	7.09592111254353	6.19920150328779	8.19635919329223	6.16654454654052	6.66390426626194	6.6707639720017	7.38683079974475	7.02449107568294	9.39789435664026	6.49228811924703	6.53542055023283	8.02633851709776	7.27015721213426	7.42874284004827	9.26408919276699	6.85377506084323	8.48345995707682	8.75201119753084	6.55592390426724	7.10163308492313	8.43331438539316	7.62590290040118	7.50968728030043	6.852137593295	6.836644022997	7.58411341249888	6.59766637593172	8.58416531400469	8.46502052762362	6.55506580717939	8.26094099769499	6.80617292133011	7.33143005777625	7.24085893182938	6.28685669533564	7.19023065594766	6.98493890070446
SWI5	6.97561209327274	6.82754232102786	6.83646168548618	6.81548499093741	6.71727363710425	6.70161761980633	7.40567615218093	7.62702527909467	7.44093707322431	7.03448740498853	7.79283396623293	7.76061635496254	9.5455543161053	8.23944005915283	6.88958687708143	9.18405477013997	7.6334496171562	7.47305785917287	7.47302183758433	7.06619245058311	7.33921448473215	7.4903460614043	7.35883538238151	7.27982813715506	7.71994288349254	6.96502565482119	7.3344483541956	7.00345965695586	7.45452404601612	7.36310692302745	7.22543452373526	6.89783320343721	8.57070112308669	7.62541331717501	7.98722870404441	7.18890828345718	7.75638276172401	7.35646713171049	6.9186671331186	6.55107892283744	7.39567519517294	7.79052783300312	7.13316273421764	5.87889465749046	8.54783098319459	7.08657073737761	7.93716256231423	7.45767455554456	6.91684697798533	6.57514375916148	8.18291316149139	7.4960055095447	6.89363858035138	8.94069154260489	10.4058274885571	7.38812465230254	8.30641295589547	7.84568178755162	7.70610089404369	6.88009209961367	6.74860288417183	7.59565147033998	6.60869710430429
SWSAP1	5.91328504312859	5.71538962153795	5.7910840819946	5.86046829862871	5.19343920640668	5.21513880351889	5.30746055578684	5.81936793386688	5.9690261736107	5.59440686686208	6.33817355794502	5.68863546919328	6.82657293455572	6.68337650884962	5.29771533261849	6.36774688080092	5.65050292683907	5.61219477167641	5.18470888168336	4.78676626370241	5.98564186543885	5.6139757762614	6.14270507536372	5.50750354799559	5.42766663596226	5.32726812675317	5.19951195302053	5.62927586436644	6.26186773009977	5.42487373582624	4.99959006411605	6.32084019529007	6.14740554891401	6.04168593337365	6.8534243199776	5.02172365875672	5.28721903926042	6.00610375920477	4.61584873389666	5.32092258694174	6.47375635791618	5.51879723283651	5.67653034772977	6.13204930314329	5.96794660980523	5.34277427546322	5.30611805936786	5.86454056130053	5.81861388778866	5.9384950751442	5.50463309429167	5.90013123288878	6.30834819917261	7.12612869802521	5.92296385351965	5.77902682791473	5.6038888635921	5.67591498733519	5.20583598982551	5.01765867421174	6.35250787572595	4.97343074926387	5.43433288855161
SWT1	5.53588254096821	5.87946058834527	6.32830446735854	5.50627724295915	6.70479710238268	5.92980735899833	5.69474601194514	6.01687012782059	6.41440042712415	5.63981937151562	6.02855012099598	6.54912886884502	5.84869024981635	6.55694884820232	6.07487484310367	5.97842477245939	5.8143530234775	5.31479210144532	6.0463616925895	5.71774641358069	5.63084279511759	5.76294241498286	6.47417094824831	5.98521207374282	7.03227012630801	5.73357838607535	5.74120197105925	5.10072560980744	6.34020344288985	5.84869024981635	5.80928450603292	5.84178893803043	6.1227408672733	5.76098693299059	6.78811925036299	6.08152556433031	6.12211575651104	6.01081189612398	6.07265169224232	6.47540592935051	6.52625293571484	6.0439873460436	6.43927318063866	6.67463188523561	5.50807059905712	5.86164509362298	6.42271427997212	5.94233971889131	6.08353429555312	5.90250082319827	6.00145735118323	5.99330563164757	6.50059033780648	5.70721385913533	7.14749460321323	6.08781942435877	5.65158494843557	5.6462635051334	5.62245641894309	6.22286395843126	5.73497087233505	6.08804422774165	6.81046692504875
SYAP1	8.11694878913672	8.82435249546834	9.30053442641978	9.08883705063398	8.541243066636	8.67847301561933	8.85556851750637	8.86374077882542	9.02645290652269	9.02530537421831	8.51177895507659	8.54346873482033	10.237387515745	8.84299971012869	9.50785310813533	10.3648287218097	9.4870805823697	8.74724107353126	8.52389441255756	8.16926673980134	8.68079496814788	8.48900519762915	8.71519278888455	8.13160212096763	8.50113763148325	8.48101698632667	9.05066315750543	8.66032811804598	9.47345346197188	8.34520069175865	8.38698325979553	9.43264819101083	10.729763905842	8.94026295069134	9.66606943777571	8.88501737170007	8.20369565652954	10.2738129563691	8.60171821166707	7.87132920434313	8.61924232066839	9.09886905324223	8.07690262254301	9.3458948788628	9.6263115959914	8.56824861276672	10.6502338712055	8.8570623085574	8.41677131141321	8.8307412665473	8.26881373818227	8.9627393814564	9.1136064260269	10.0497498796037	11.2640114774963	8.59477708620581	9.40103612209747	9.26040298972414	9.5748340738658	8.29252656763335	8.36882288998636	9.00549430371031	7.99685308767196
SYBU	8.25528464634938	8.38134820024232	10.5976411938707	7.67675752809835	8.54855258653728	7.52233651607605	7.93078442331399	6.98996503700426	9.76098452428313	10.5374158832767	7.45838192044579	9.83465055369565	8.7627533422299	5.35305790829706	9.02587224622027	7.69677370724969	6.7459116742348	6.47962762562086	5.95769208921257	5.70527661897062	6.37475662799424	8.4233780612424	9.65731529674374	6.63698291946561	10.6873409247399	7.58142650542581	5.78420535248076	5.43817696512186	10.7613301699193	6.06253201981207	7.82262690678487	6.04584568102934	8.73461310228904	6.28047411076363	10.8069766853836	8.73383251565027	7.39093736347881	9.55125500414713	6.60584730845177	10.0176285455271	9.9306974211304	7.11962229085801	9.87319380260484	10.5402648869008	7.78373713478384	8.83515151728436	8.73293929600856	5.97582705089312	7.20908714129313	11.0330143361848	9.07074420761513	8.58799221449498	7.4649437290364	9.20996117879885	5.41393081148599	7.57446786842494	8.14657458306254	7.23079075280651	7.58032026751992	8.6419553719889	5.65062786790099	7.31749940151734	5.7285424154162
SYCE1	3.58778384078595	3.53310354190212	3.45068016564421	3.55110371860128	3.74351270951831	3.54321714183486	3.51756746775122	3.6984661339799	3.35305926235855	3.74295236116035	3.45823789177079	3.48867491312922	3.55867849594027	3.72741454747553	3.50533283638813	3.44386373585255	3.58558602282424	3.447796989768	3.70217455842489	4.13112127765642	3.45243034171707	3.72157518182556	3.55598482693543	3.27109775376765	3.42342379890708	3.70520825573121	3.63100392947902	4.4267326612122	3.45955843772096	4.17869572408912	3.62392561061246	3.80833695204636	3.41635896996522	3.57338654657391	3.20006578984024	3.5411430456574	4.04291375881347	3.5579052375959	3.71512374419181	3.52962612812531	3.28677788832939	3.77466149004566	3.59251623121478	3.80656622106058	3.71908249240747	3.54398395158785	3.49804133541117	3.55632503445443	3.72384694439261	3.62115838594662	3.60940810079548	3.56356406839914	3.39476427020017	3.44056076907992	3.40274764440819	5.15300833458016	3.5719236154093	5.74129961260612	3.58305342572064	3.39657875998938	3.57506507041656	3.68218236415924	3.52585037107724
SYCE1L	7.35159794198833	7.63093815085532	8.31192398156221	7.47685897235054	7.98243102802432	7.08652368714533	7.14677671711152	7.45921253544039	7.26509835199478	6.92395767393451	6.92040191730793	7.99891720361918	7.74011941931132	7.50425563794025	7.16103453989964	6.14954388410976	7.09726193195572	7.4445166689867	7.44058206616335	7.35425183856982	7.56876619581611	7.26135766345244	7.19836703442851	6.91162427086057	7.04705698420019	7.9495694097758	7.369231916304	7.68815135173687	6.16707379653639	8.25921145658242	8.06835485541917	7.09957738926567	8.04137717218682	7.46804689233097	7.60090198434021	7.31342057744095	7.94267585433628	7.99107612352367	7.42767798995659	7.23311766820699	8.3068855662489	7.62619839316518	7.53278611569262	6.49737485267327	6.9508509142777	7.87804511246021	7.19809102257695	7.38175936862899	7.35852674497028	6.66692373459441	7.60721669250084	7.30130319778649	7.21604529647796	6.147353663316	8.06693936532622	7.00044618047012	7.31488027259075	7.79900986560841	7.74721887618038	7.94486364056181	7.30189292988814	7.35291457270342	7.11108455117837
SYCE2	5.52762645014715	5.55340635563246	4.48033187202181	5.2911531402418	6.22812810482574	5.63603474197626	5.11807985520032	5.6003908942698	4.12145647816669	5.40217786752589	5.90457888081044	4.45844868698893	5.8738525173145	5.55071254407658	5.70693706264099	5.11030744435811	5.74534086163661	5.41874212902411	5.19130370071379	5.80750841701102	6.22953623969141	5.38650611155909	4.81167070929199	5.44821493093176	4.44652494960448	5.5937264411727	6.18020829233324	6.02112408294282	4.42951215750916	5.66314805438032	5.58028499425298	6.02355793702537	5.63633041752343	5.72354428128839	5.14878416986639	5.83945331603427	5.968547365163	5.13124190636668	5.8679854838216	5.60113440379557	4.86799893359755	6.57851322563564	5.66902892597293	4.8345220657409	5.90286236816127	5.50211981731432	4.3538311414067	6.20885078453824	5.55340635563246	5.30451726370073	5.71640756838408	5.40726405293484	5.84080466032977	5.71002381780007	5.14286598086859	5.93277138530409	5.55340635563246	5.96779276492377	5.36896236684837	5.32053641272394	5.93427688475656	5.45421488819451	5.65723389222615
SYCE3	5.24860397356512	4.99938670100503	4.79649501301782	5.02337086694469	5.39067520202466	5.1540127846464	5.16733560143532	5.20322421641893	4.77090422192717	5.27221689800624	6.07940201785476	5.02752844917997	5.84260833363225	5.31318328528572	5.51576500073285	4.89039576568844	5.6193256037086	5.32231761022773	5.39442571112858	4.99931124841791	5.76597762709152	5.37215284883501	4.61298597725713	4.9477861365278	4.64581243872652	5.25817037173425	5.28032337629864	5.26049821291741	5.53424473466682	6.71787511047844	5.19604978556212	5.37275870607509	6.02194184374752	5.46214913219682	4.81580343913975	5.44665517000393	5.60361778651073	4.8039551449216	5.47593800174907	5.42647488116395	4.7416122998774	5.53592591675545	5.28934128774578	5.33039735209763	5.31423111507312	5.4180559539178	5.17758945775602	5.45294317117959	6.04470670421709	5.54181635949499	5.63342433168584	5.19922768820629	5.04832240848045	4.61145982464727	5.99854130636566	5.70339496466299	5.44509380320686	5.49447995771203	5.33593882386508	5.14363216335278	5.24860532049006	5.34624856787339	5.36849713280241
SYCN	6.36500901407519	6.10305778894774	4.68490335187957	6.25113616209592	6.03772382049657	6.36443388181361	5.76545409466887	6.2862025659898	5.03318716103267	6.02623587678975	6.07536573543375	4.98703222927001	5.55979124215807	5.37857239271833	6.09051991620451	4.81581869922755	5.63444531251139	5.92793440091331	6.60535436969069	7.1216627990194	6.47333718238239	7.04043448490955	5.59774428889362	5.7291309563502	5.09182190180382	6.59223032478864	6.63849514451321	6.76940410288464	5.10132974033236	6.48885211164176	6.47161296778369	5.86605118463397	5.5785050188478	6.39122319935084	5.31800402354726	6.46423713949902	7.01613287479471	5.85178803151947	6.48517408137362	6.36269867331231	5.45130823104084	6.04673245956923	6.17673186011881	5.19738666093801	5.98441005707778	6.24589433136258	5.40383179617298	6.26938198783539	6.43453873665148	5.68274646535678	6.34079441993999	6.54631545100842	5.84070407987495	5.74392336440062	5.36999812663926	5.99459962146756	5.83277876744706	6.693336180883	6.3292179159859	6.178242149216	6.37702023983576	6.40433934555528	5.85096083129471
SYCP1	4.71012034063406	4.55535973289358	4.03190009487169	4.45265586106996	4.67051700911346	4.41321382322589	4.37540133469976	4.59985776557485	4.20485002252328	4.65934727078713	4.93044774551184	3.87503747269667	4.128136733315	4.55205978416953	4.3653194328524	4.35856151569939	4.357953799298	4.90297841384428	5.06647627156634	4.60148304665213	4.62251820457819	4.52310256045846	4.15830943058448	4.4722373855916	4.34647806625518	4.6257619677823	4.66176268891115	4.46936362590388	4.18926023936625	4.76502002204452	4.30281071863304	5.09010945007132	4.38113737970824	4.32856741827023	4.39287606993782	4.5018909191444	4.8483764735394	4.19421459461707	4.57466222545025	4.44165018077923	4.26226104366026	5.3509256663794	4.75141382825655	4.09778840191879	4.44593656769344	4.33075226123261	4.37848217984039	4.66455784991873	4.55074241242004	4.35730234859845	4.50089676409466	4.64902987963954	4.70781410504615	4.04019565837076	4.29820737695595	4.73188238167251	4.51949331985415	4.45938528068293	4.53956336740701	4.53638267941373	4.66506791488404	4.79574453759726	4.77892169258944
SYCP2	3.27265853104787	2.97846623576824	3.14032619326745	3.00870386328015	2.96949073041467	3.02035638590721	3.09407434141884	4.25043593292452	3.0006075970982	3.56515115836952	3.47245128554288	2.87134964938365	2.95534957643667	2.92356931575255	3.17969680716141	3.04068688550383	3.84134211038126	3.1891153651719	3.40414966716833	3.02647860258517	2.99791922982441	3.0725686891505	2.95770421801169	3.07615144574063	2.94115487950246	4.60926764606921	3.07211032507883	3.1572136056798	3.02183076600337	3.15542468582158	2.98737133623647	2.94185345322131	4.05964013716058	3.44038254560311	2.88072072213327	2.97906358060394	3.33117712192172	3.20219508736942	3.89790869272173	2.97453971548553	3.08702288454403	6.16137405797034	4.11150225669779	2.94353503870621	3.17951767381309	3.08288304414368	3.17408389252798	4.26189149931413	3.11397888280254	3.2095577139574	3.07380166470081	2.97121405345885	4.06710867608434	2.9142640271978	4.09053074502357	3.82666377424506	3.30368313646586	3.05476237505785	3.08024397684098	3.013971507155	3.18944790451531	3.04236491420422	3.0625590407299
SYCP2L	4.33692589641034	4.32659979968781	4.56074951563805	4.213442182651	4.90458150269383	4.30489448118521	4.35399337802659	4.454476085473	5.16664401239859	4.32659979968781	4.28590065855448	4.23966789172114	4.31772097502688	5.28089302296338	4.20222874302076	4.23300223363924	5.02850227975322	4.13267110818154	4.80158763565809	4.16913873981998	4.40100317517126	4.40598650639529	4.5014915797588	4.72206587472438	4.43784973220769	4.31419917004661	4.28861837491019	4.41163362834002	4.19251153839724	4.26925747915598	4.37859001588254	4.49713248665983	4.55318038818888	4.48654707250499	4.34509862705579	4.4671881659375	4.2399733233979	4.31746686455816	4.40720890835208	4.53198399320997	4.89710135922037	4.40100317517126	4.53088972743602	4.11400170165343	4.54441984802359	4.66331553031564	3.71131760455978	4.6128377776341	4.39871478057006	4.37736498742616	4.26889141521667	4.36973604717892	4.74449303596035	4.45413059413882	4.11567898990247	4.26109345106369	4.25487246414162	4.19122920858501	4.48544175447736	4.86979101232053	4.50830885407969	4.48835103708149	4.39505434773158
SYCP3	3.31223171973891	3.22806882361791	2.88596176987233	3.02644262652272	3.16112470894069	3.29666256638941	3.1644868813242	3.02511433906001	3.17826071930313	3.1891153651719	2.9133255961967	3.20835560678497	3.01141217627631	3.11107784917471	3.53366977761086	3.12792473878617	3.16111643298572	3.16172554935918	3.34176059709009	3.33288690492617	3.13798023352884	3.21277368997876	2.96522662124394	3.09591695423858	3.29717438985393	3.33184629780644	3.16421094143732	3.26794440034297	3.40390138343369	3.24513387685257	3.28297043980976	3.16522443417703	3.36381697208446	3.20273145983324	3.00504100485339	3.09894508736063	3.28727471691096	3.29588892430652	3.26854178384736	3.05554391527183	3.30628956958327	3.36650780724124	3.20016892698871	3.32857495603163	3.10475362474744	3.13058345595344	3.0884036164292	3.19964073102943	3.16874824817592	3.18265461614458	3.03863519927925	3.33585505292589	3.15368646032859	3.21292078204202	3.21766275286968	3.06488411723253	3.26355797007768	3.2185559937841	3.13268462508181	3.1301968391767	3.0337389285599	3.26826491811768	3.06826102334784
SYDE1	9.43418696862767	9.52175676158337	9.32609753773234	9.41478730401375	9.50772836259859	9.43554520899919	9.06138304670256	9.4038254406711	9.03081047065709	9.39127759743443	8.98416135383686	9.34239656881897	8.6488009879987	8.53501449145372	9.34290920749649	8.6846772529929	8.91916229076728	9.36492650191923	9.62946731824542	9.643933155433	9.65518695964271	9.61472994697549	9.32766459812017	8.89578105825332	9.81161522509131	9.66744291085059	9.41471442882623	9.49755228535876	8.41190027095062	9.78681845044579	9.60533758158962	8.75752796798335	9.23910307345902	9.75645094438463	8.51424832482999	9.50172639518618	9.79754745961247	9.27796759226216	9.77091892899354	9.47491328609279	9.02578314593021	9.69081648736452	8.98227689491926	8.99518251278955	9.31326349530874	9.5598754868119	8.67403149458145	9.39399475330598	9.44526086822695	8.6024446909468	9.33849365862043	9.36264869209234	9.37600565294755	9.36498302129803	8.68648234773232	9.14703463278444	9.21362885444908	9.39904166292871	9.00702885919439	9.70566975041158	9.37985596659412	9.67447005910805	9.18052335274633
SYDE2	3.14108782095039	2.9842645925839	3.54097722763494	3.13258592992178	3.07702283190416	2.96937984643777	3.51901801537402	3.43229911305064	3.24945358125216	3.17497423026588	3.35608510715037	3.38284878785326	3.09037943815515	2.75323230323083	3.23928001656505	3.16874824817592	3.30595554777352	2.93906076610589	3.00206745124571	3.12845646182724	3.04852483212226	3.13181105640758	3.29306298948985	4.02325517153909	3.2502221787569	2.97139499734484	3.08636189895499	3.10216461461005	3.32088940712359	3.15951661536207	2.95059707644414	3.35290966794407	3.11730092156417	3.1302399928941	3.37306271723084	3.22111657633561	2.90309127108305	3.11182897583478	3.1042564542342	3.29765946516015	3.56847319054112	2.81688013773075	3.19604806428718	3.73138763728168	3.01066125904682	3.19820423787126	3.21079653128168	3.17091928516711	3.05292677056299	3.16749496918069	3.00778987299554	3.2007517209427	3.32497599081215	3.78223777580444	3.41584987835191	3.29870829601544	3.30195794630238	2.95013131538218	3.46960037918746	3.08934928451335	3.21800654171382	3.15272321471088	3.54503540600115
SYF2	9.0808326995294	8.74037031226234	10.5763322539504	9.40120208727071	9.2855473782754	9.12473352126714	8.39262759648271	8.94961176255725	10.3373415666943	9.19931629135625	9.4680646295521	10.6310161807471	10.9133508094124	9.8676681132812	8.83268202985927	9.71790406421599	10.0041233096463	8.62882152934859	8.44908731292779	8.06196013497193	8.93837619594663	9.25296042695775	10.8097011171219	9.52945716499559	10.8830415446817	8.6942243484279	9.05328214372131	8.86646613637813	10.4933342860699	8.60044590818272	8.96097090153739	10.5685757169141	9.72724845623106	9.0470599740328	10.0648103197598	8.53446400754	8.42454797751881	9.81370217085748	9.23700510094187	9.00596139569807	10.788629888998	8.69153580597656	9.87027563131285	10.3267379911672	9.58863200514816	9.62725473790549	10.0056701533992	9.13947080922598	9.406554579646	10.7263691774605	9.14165702907663	9.37416738613305	9.1784970565758	10.1591920344273	10.383214253684	9.76304316865857	10.2401422429272	8.62308964342201	8.64207704950671	9.2062155095673	9.25145831807643	9.02906367945399	9.48364406373669
SYK	8.25724436328889	8.40572380735496	8.40757105618556	7.78071600391081	9.51790830991091	7.00770028028582	7.62644518591216	9.02081942170402	7.81535700850727	9.41388358539043	8.73528898338093	7.64234416639707	11.4311433762058	9.26472062796057	8.89394899687534	9.16148930495732	8.5860183533175	7.99164410242685	8.02849243324442	7.93273288920778	8.45292805535445	7.97630446665846	9.5853639800833	8.81403609514099	8.33913514166573	8.342584226505	7.91809573595676	7.53966125130875	9.06945185705868	7.10443754959582	7.13911988460343	8.90110907044073	8.79622074626478	8.49305905584852	9.90313725763893	6.92068053739107	7.37279200676822	8.77081582498162	8.30856251550868	8.14573236708265	8.93447085127716	9.49401870320826	8.12180966829598	9.88982811720468	8.38659309941027	6.07228912844163	9.51115672876369	7.90472645884702	7.78418839264654	8.75446653621796	7.9699891739083	9.42203057821351	8.93786087804154	9.21884090898443	8.24446269941067	9.70673056615171	8.39833708051326	9.22018532350554	8.9347602625719	5.67985922751548	7.61538411352044	8.59124444849861	10.0058737162063
SYMPK	8.02596203385627	8.72819377429922	8.01851201771348	7.92073400425949	8.51083772798534	7.81575300877835	8.044587301142	7.71922954317603	7.67553747568174	7.74461412486845	7.41689510535284	7.97963237466204	6.37959228390278	7.18485358221116	7.75048378714898	7.48890851793768	7.68217453327848	8.36902988867971	8.34257506953412	7.82965818734399	8.02494513408762	7.8156993119081	7.93628829048077	7.9735763522994	7.51407632861174	8.20716604826268	8.19000607513407	7.95777174490546	6.52825883814526	7.67108797533225	8.29545105226855	7.75550850370149	7.11756787250125	7.94499097386701	7.92749458947966	7.56109955584093	7.75550850370149	6.56301700113656	7.53350103234798	7.72726764571629	7.12756118035468	8.13390815557803	6.90700886171539	6.76327420391373	7.91877844980639	8.10519213565107	7.00840417420266	7.90046296596277	7.50080053666909	8.39491325234874	7.75262883666309	7.8382970357093	7.84041835508915	6.89811511738093	6.53989640136565	7.57567452409555	7.26830212852373	7.5443011239609	7.35627501685211	8.25965410060418	8.08186168051679	7.93906179534052	7.87377635526799
SYN1	8.07368667136856	8.39354783176745	7.09394726861341	7.68964781391775	7.86785822881522	8.11871610753159	7.82661295048501	8.12882961510149	7.19293605451167	7.9568329588376	7.63357547601797	7.26956884199601	7.26956865795576	7.0407910712653	8.07561571592515	6.97936248922602	7.91550691150249	8.23511335980841	8.374601744223	8.30518080043711	7.95330227083685	8.03488489438201	7.58721613738955	7.35542708864858	6.58806946092237	8.37674111819786	8.41521819257681	8.40694044733426	7.25804965275693	8.65969994612318	8.47571860702514	7.98454421192983	7.47945698455608	8.24538382143901	7.4073498869242	8.2960296526018	8.25358884238431	8.09126087477802	8.20009975414504	7.95800474674206	6.99943832239548	8.48067475653887	7.99317282333578	7.47640058534325	7.94554983143911	8.28780060138195	7.33424976837424	8.203168764697	8.12572695188244	7.53262020198506	7.9034581528257	8.07109763635873	7.94717254314851	7.55113735533358	7.63052428878667	7.96916367567076	7.55009669413475	8.09823708787505	7.62017428831307	8.13644289212117	8.10844833485761	8.19922413527459	7.70818720696607
SYN2	6.24881147217385	6.20951676791233	5.52780687112505	6.34186347261596	5.98132635801691	6.17239553244824	6.1140158318289	6.23153098890456	5.96031167224297	6.04669337543212	6.03579796086096	6.3134244104038	5.37043853828039	5.87359411655354	5.99504651739615	5.34673389603802	6.10229757713507	5.8429198830159	5.86125176109935	6.31316638920784	5.84577074292495	6.11422570998436	5.86634980914847	5.91123519391993	5.50909738959514	6.30276496843311	6.24301180311476	5.80106921611721	5.39325528545467	6.27766761115339	6.13430670537948	6.61165806678657	6.72594088957041	6.0676280857208	5.02493450673587	6.16785958156982	6.37539393097877	5.69849874368588	6.14830661222158	6.10608952870829	5.75091440562406	6.01095137753888	6.04669337543212	5.47930690930655	6.39663123093449	6.22324930135274	5.38548803243594	5.9389703551803	6.35660656523782	6.05181991723224	6.15768429655067	6.34815920978662	6.10008639542499	5.10876559660662	6.2551100893183	6.27169441712315	6.19244589317199	6.06958967416901	6.454205101644	5.98793813716885	6.24430480603644	5.92709101373809	6.05625920243821
SYN3	5.47054585225581	5.7516601006495	4.45024274981164	5.49908170234112	5.68509602689178	5.60808562138654	5.44289016358641	5.53932066848229	5.0238830042058	6.00607656651691	5.26168186838679	4.82303545019372	5.14008383913756	4.95668153853735	5.83511773479997	5.03767143662657	5.25887521279311	5.51561458374043	6.03634044289999	5.90129487042879	5.7036620512254	5.94048573140127	4.7226525910131	5.31423111507312	4.95831693558431	5.8341300078018	5.82424963980474	5.46387262618906	5.637161332704	5.7172859606619	5.49600277192231	5.37946065827587	5.35240822790339	5.64448265106086	5.08789395003979	5.96919853078711	5.78938292075065	5.09315573857876	6.0107007223096	5.78577654852437	4.78519991077895	5.64509931943837	5.45274339537159	5.21824037682065	5.82355663080456	5.89692398944499	4.92510958938053	5.7744111785915	5.69449763090483	5.30795738324713	5.78074972515639	5.57701983892101	5.71423807080534	5.06462742173015	5.14378265081124	5.35542233746605	5.38896860148714	5.91552492204716	5.44296850024938	5.70155775051102	6.0049307142248	5.9387600519605	5.40775010125522
SYNC	5.06049429118868	4.57806973700166	7.7795459113465	5.36958226428114	5.1720757655292	5.47766223573977	3.94504259114171	4.07707814439037	7.88292746855736	4.70217917505435	4.34852595703163	6.37815184477388	4.6668486054919	5.69361176866908	4.57999762137921	5.49735836270442	5.4767836000704	4.25814489111526	3.96711947361119	4.26691507257423	5.01724228392112	3.91740693209053	7.31653410707461	4.21732957537628	7.31093919683658	4.92118377250977	4.77576306070575	4.85415535494987	5.90006816546437	4.45051027511837	5.18163692331421	5.06961744393968	5.07650478542208	4.0229705725725	5.09035175858953	4.38676384601796	4.08084877406757	3.96301560656339	5.22892106683053	4.91586606140686	7.32483773880686	4.28375893540029	5.45821909748036	4.25396489938275	5.19554884973021	6.14320729443874	6.89441293763795	4.9108971981858	4.24792692568743	3.76083547444703	4.08379703899765	5.57608214201583	4.88083043368137	4.85141228651646	4.93487920471885	4.59888686296132	4.96944742263101	5.12223696338967	4.20966155357339	5.63929444645399	4.81031704981008	4.67120876665139	4.87729667994124
SYNCRIP	10.2205366378931	9.7397541495729	11.2976697175287	9.76476008367034	9.09786927144338	10.3657835912404	10.9800035775577	8.87236314163659	10.6774799801094	9.69867689121894	11.292064659312	10.6090783662806	10.4474773757251	10.7193103121361	10.0336176191737	11.489055652426	11.3708468857556	9.42992274506534	8.91564409749097	9.26529445918225	10.8098002591307	9.34967712746622	10.1365962439331	10.2598877803967	11.2406906520595	9.74086354527537	9.55767350049158	9.48883532605347	11.0767473658017	8.51308386733542	9.1278082608425	10.5794236051348	10.2404662783835	10.0600386579738	11.332762823375	9.83398526055987	8.7559025721765	10.137208414542	9.68453326197455	10.2722445483659	10.867594379986	8.76173423931268	10.8101314258189	10.0378842753015	9.95605862485906	9.5070665272198	10.8011612070078	10.1591342922916	9.89466572074477	9.76053142359672	9.49733255989193	8.95163405742932	10.5007867074422	11.7942824792096	10.6251053747042	9.49149870078226	10.0891102469576	9.99591369616621	10.6672596365611	9.4365531503211	9.58156882313037	8.57670080831124	11.1910760519675
SYNDIG1	6.84566610654704	7.33420217099872	6.07946490847493	6.75305777318031	6.50853425502073	7.26899436897993	7.44226117950069	8.40098825504503	4.27286397853411	6.85266949501851	6.22628432572829	5.20655031592122	9.94499300434137	7.54025162464372	7.80059016045559	5.24651913021179	6.6498578133507	6.67218297061292	6.70175018338465	7.13164619850662	6.80344009181507	7.20316025643119	4.56324984204341	8.09052668768162	4.99695045719349	7.69343442124076	7.52545652998459	8.34618717096163	6.2347181710065	7.10831051366201	6.73978009013624	8.70362121025431	6.83099660057661	7.56266953218018	6.28924876263393	7.16038151892456	7.49340379922524	7.15143883114144	6.69556710347178	8.22844457480187	4.71099626900004	7.70421974802446	6.95589914724899	6.16531847443125	7.77506227819715	6.3912022906078	8.89434797764889	7.49767043700383	7.34692062736154	7.33110191354509	7.03821126075641	7.44126709219309	7.23084233650205	8.05061387460499	7.02484960447723	6.98979981890609	6.06906297971722	7.30686720603932	6.65019559743383	6.68195450405563	8.14456705033783	7.5592466547722	5.92204337534777
SYNDIG1L	5.82106473344927	5.71527947758053	5.66092930157727	5.79131471980578	5.72337073759996	5.66574652874496	5.53875843755703	5.74131417573194	5.76115873499392	5.49437058375378	5.96617249353061	6.09884098851443	5.83985360818423	6.0709631733026	5.58730778761808	5.97320867560692	5.82322622891589	5.94518765820277	5.84572897208592	5.80842999124555	5.92505930885071	5.81544977717352	5.87038554956024	5.43431031312387	6.07719209679027	5.8332847405163	5.86663747180239	6.01808115124931	5.75283933155662	5.79148694478907	5.56723625498798	6.02658524709328	6.00578692151366	5.69839557949724	6.07946218861854	5.72897476431623	5.92620179793441	5.83353355535809	6.06401882624792	6.27556294217504	6.2817438177592	5.80082064968245	6.10832653955105	5.88339313208663	5.81108263171599	5.52571483198	5.4551038041671	5.84604449342996	5.77935535089754	6.01095156973838	5.90655909688952	6.02687018821105	5.64736179117736	6.4077355771934	6.52344689816182	5.82106473344927	5.87071958810333	5.83570920227849	5.72328533921578	5.47400295564147	5.83862509357079	5.83669334350597	5.68639004872095
SYNE1	5.15300880909271	5.22861247310921	8.08947610222808	5.58537653682032	7.2548895398118	5.9488858039768	5.13676252579456	5.26937373808552	8.32125924030343	4.94966918375562	5.08163439539225	8.64501561545373	5.9309039112706	6.96491366394277	5.24563950268805	5.97747505235524	5.03261103663987	5.39140192336518	5.68107970358186	5.31876947247307	5.2761780723014	5.09090686685171	8.31548178833005	5.07468508637313	8.64200018819267	5.96773696703098	5.40412385228074	5.40753201754757	5.78069382814853	5.25352370948321	6.45694447934392	5.55340635563246	7.69359726043814	5.36530630735128	5.39654626665602	5.54929581670956	5.40017592210891	6.30997962325078	5.11025233692369	5.21798505967478	8.32907639143011	5.33263246913142	5.33263246913142	5.11207350632751	5.33170872858628	6.33901506772148	6.12339825389188	5.07784408721312	5.24872545112003	5.02859231650941	5.64128799311657	5.49021323538886	5.04896372262693	5.19314402097837	5.33263246913142	5.22686727745535	5.26941997511157	5.5587436219171	5.31928415883157	6.82273979017398	5.14126655393951	5.35447866544263	5.02806292935809
SYNE2	7.44039146699492	6.99643110102285	9.89236178250409	8.60215011641249	7.86368814873403	7.60696137383711	7.50675952809537	6.4759704014265	9.92562921145906	7.15176267776682	7.1661814878095	10.9676705187947	7.64946429675175	7.13871421681742	7.23219388107132	8.57998307828967	6.92495599107266	7.02338595911703	6.90548919545204	6.27379447715149	7.2314506900456	6.99817984465777	9.09918878087942	6.67885800003072	10.3728305581941	6.89871764594	6.81099514995183	6.51181984448037	8.3366295513395	6.05846583418545	7.80834353377406	7.33539183329398	7.26786925102902	6.27839377005088	8.78764856938499	7.54395727737279	6.54903026712316	7.64011456306936	6.20006264146819	8.20286260122724	9.27413029982025	6.66281230645616	8.34318275605537	8.52148290807953	6.91146474157556	8.80501387245577	8.51701490254939	6.84131095492658	6.0673629979268	6.10899189995883	7.71174622062609	6.18806894510883	7.33675301433651	5.83052016867143	7.86783398577582	6.98539690471694	7.41085292990486	7.22618046547266	7.71284898340058	8.36412238874967	6.47317070214184	5.65516752724842	7.02587364396444
SYNE3	6.28852965892605	6.57202276512449	5.03021564215846	5.60106301441345	5.94804051511724	5.95004978203156	5.55387499173232	6.51662691772473	5.28834147851691	5.73745612391277	5.69006331262003	5.37287788869057	5.58884097680092	5.03407907790738	5.99486075780003	5.58481264722357	5.7480891984921	6.17121556649595	6.24790780348944	6.69090835793029	5.92852642434705	6.02735047976191	5.5096026647134	5.89977462966456	4.83205276681508	6.50561446751021	6.35356481927825	6.41887493098669	5.77248407866307	6.63358386276083	6.12186804323947	5.55119073860751	5.11248404688359	5.89140901714238	5.38060513455216	6.12904893771941	6.64833644946477	5.88486795473526	6.34895419050379	5.89977462966456	5.09535574570407	5.98038623683397	5.81276491037833	6.07367369905267	5.82972498330161	6.02154664324198	5.77469238644187	6.04742243000381	6.33776604440592	5.84155446587679	6.11698317938155	5.83424467596046	6.1295554096406	5.36630154057712	5.36998301979186	6.00593611980635	5.79397165294	6.34580910742979	5.80908323061188	6.48868481585037	6.13336537444179	5.90408324137212	5.70382686988555
SYNE4	8.29852398976197	9.08758975968716	5.80812830045722	8.13153127273605	7.22551345142809	7.68546045690012	8.58572913203339	8.33884055391791	5.82026967475083	8.62697121583455	8.64457153375357	6.10013980774142	8.89292879051875	8.37139756024349	8.50450377863255	9.33148516396885	8.43390966308641	7.27479600477273	8.10633950114444	8.49041635923853	9.21371041749068	8.91344526432679	5.87793376235694	8.11115018736229	6.14638925266856	8.41454980129685	8.0182730424895	8.77069687235078	8.0325141239848	8.25088960650514	8.01800180502075	8.57892532008335	9.54024729329654	8.71793384971785	9.15365957507998	8.62953707924822	9.27426582364809	6.52057273222917	8.03895553041968	8.53552179800467	5.5362061436413	9.6662059297265	6.98081869093608	7.99582127960914	8.14897396118113	7.13793138946579	7.1368312544793	8.02517411446856	8.81007965701881	8.79809173711373	8.49805284977029	8.17154289275548	9.59288992214003	7.75288225063543	9.68277343642092	7.71506513368086	7.94535303339685	8.56766161210858	8.56609413722022	7.400919190189	7.78723419225141	8.85991302419834	8.16368257260046
SYNGAP1	6.78715208152021	6.39869734519198	5.82930537140821	6.56341292934539	6.64657108442817	6.73424943637758	6.39784935623475	7.21327554182386	5.79781800012757	6.50990036677458	6.59233326881457	5.77915758408198	5.59720873353595	5.71749220281907	6.6993722784763	5.84073938124173	6.43853185024977	6.96719529204398	7.41031441030408	7.07988283011265	6.52530472325509	7.22270101043086	5.64579626260775	6.07482415873819	5.32716417605669	6.87078039200171	7.05761941630178	7.40625238242804	5.68022015936362	7.53669705937652	6.60422107842238	6.38129993748506	5.88968034610974	7.07793206438236	6.2795227113487	7.15556000928929	7.37434514079011	6.29121664977141	7.10263222497352	6.4809014775953	5.55336714254864	6.4760726545024	5.64045137695609	5.83734366087712	6.25361931453883	6.32236319089651	5.9757135688134	6.34707776537775	6.75645316330038	6.30492003758167	6.88744375444613	6.45891585021731	6.43216122438558	5.79292751999493	5.69159338213321	6.55035075622829	6.46599308397219	7.23816590338014	5.90830088234139	6.33777970569056	6.88929686072085	7.02736294402576	6.37921653158094
SYNGR1	7.4091912733286	7.28538149227543	7.68520589004431	7.29569424779655	7.0278777463181	7.23808045549347	7.00204377646868	7.37335010283095	7.77282996837821	7.76028687392926	7.02814472364673	8.56646299428717	6.5784565261932	6.76863728341702	7.0166952110301	7.6638152612207	7.53195593317137	7.42234493954493	7.1401487541887	7.10987437254905	7.39953529188205	8.25445005646316	7.49170789888194	7.30136647408158	8.22700178483339	7.3762263543526	7.24944026713445	7.24078341841475	7.17876376880672	7.10528039052573	7.42784663944756	6.58752810431584	7.55071669715131	7.83483276191969	8.18997032384606	7.42208884518289	7.44633484004434	6.81849931972267	7.16856149077049	7.87098952671308	7.6221516413836	7.22155073641677	7.39744474589219	7.63450196146118	6.87717336274329	7.65287861554975	6.91042127557267	7.50376159906515	7.15560604049517	8.17070869441738	7.38721736462542	7.36851050134086	7.17499518162278	6.56384814460527	7.18560393059983	7.33793569163821	7.70106535375389	7.36604649499294	6.99531600708233	7.45844652706124	7.28538149227543	7.28538149227543	7.29259472131826
SYNGR2	9.13428410458937	7.99407658793399	9.19441990910814	9.4864908515614	7.90163135938431	8.39036481375433	9.48507378346669	8.25910168924205	8.0405116037322	8.9963069440768	9.92884557477233	8.27389692200043	10.5952411676646	10.3893015434739	8.96544946468962	9.38868118626504	9.77415514249986	8.17347486730295	7.68083679887026	7.09776616904975	8.55152752087769	8.91382171443742	8.40585891513967	8.65457117783106	7.83529989032658	7.99780821068401	7.82773769069444	7.98863962099178	10.0452365462773	8.12672959603486	7.1538591482422	9.95076605172526	10.2360439803149	8.23963228296317	10.1350703824846	8.04074520271082	8.43084815008817	10.0100919926793	7.98510270909491	8.73467537416355	8.02103360727567	8.11736715120438	7.9838196806097	10.8994532273716	8.10173613473364	7.58112389956922	10.9235472151519	8.53197895953025	9.55973110159958	8.86139316780729	8.50545125783531	8.10882649950962	8.29309964121612	10.0160318246558	9.01511547392909	7.99784889272678	9.41976992404044	8.10216276470692	9.49818581221067	7.62857806844269	7.93262500294877	7.58702998605004	8.58027956941584
SYNGR3	5.08404651728252	4.56502847535045	6.09647078691777	4.19349115422872	4.43380514935815	4.52958125198044	4.41538587354428	5.35196457006497	5.41736873663578	5.65338335216637	4.55943381717	4.99022934173881	7.57054406333506	6.06747330472668	5.11739659192542	5.9275542816509	6.06556184681526	4.97241069778393	5.34477683984705	4.6591245200325	5.24851859584963	4.47975442185908	4.69239188732404	5.58246945793246	5.47217026813304	6.59370428050221	5.67104895491454	5.56611124828134	5.37686038422704	4.38795301280249	4.54324154482264	4.49922684819425	7.02259336924467	6.38891045927304	6.21321684523872	4.2354796749136	4.33875044829959	6.39403891418067	4.97170264834883	5.0837227853367	3.93887098243741	4.00338834265487	4.49701359570776	8.3169697231673	5.17113623282077	5.02994555347205	5.86202060101554	7.86308840633511	5.27705450696094	6.90668823384538	4.35749576699302	4.79520622742421	5.22163838739012	6.11429579400771	7.28071203815291	5.57627088054402	6.25993816100963	6.86190809989854	5.0317081903126	4.30293463294238	4.69469372462582	4.56282476157899	4.71145943777412
SYNGR4	7.27220226721426	7.13956238844867	5.74390457820449	6.78052703848894	7.13751973461746	6.98955933508259	6.86706852735067	7.0322765886791	6.03095980639418	7.16192741038699	6.88154506231253	6.54150175949748	6.08004198571749	6.35711198670065	7.26293799552705	6.62517552843056	6.92294053726673	7.37579812019424	7.7261369406078	7.476809915584	7.46747542210306	7.07439666286166	6.23071285761471	6.41315780954331	5.43695662554398	6.96381073476465	7.18564416530862	6.92633895142633	6.09660232008606	7.41968640602088	7.06425783726817	6.80643929619982	6.36993288994495	7.26602184083734	6.48499546424891	7.55394323536986	7.61893464335768	6.39685985241708	7.28842082151566	6.75314798909787	6.19072950007554	6.82185799617065	6.42737804256607	6.52931565022374	7.35369268911406	7.10255529695226	6.26368175952859	7.08867148720988	7.23877733151076	6.92012408386202	7.20776568659407	6.93449050639538	6.93450781297599	6.36289487400052	6.5684401862506	7.10801081844782	6.85992795966906	7.4675330206865	6.71253846070488	6.82238117148371	7.35871859865756	7.38527055008255	6.93413185399417
SYNJ1	5.98138899818911	6.19759339219249	8.03946890978475	6.2150588382862	6.94676477488482	6.32211544509081	5.99507327568028	5.57913824408936	8.62118396326916	6.71900796227558	5.90457888081044	8.06498825275542	7.83356827586865	7.63999114789089	6.06600162182947	7.79640021859904	6.31578062463718	5.60917050368106	4.63873741891108	4.80672842498307	5.82549281536523	6.07665170934191	8.80793188085375	4.73678286355104	8.9215494207399	6.13709410552576	5.1791385056158	5.0257982289232	8.04804606104734	5.31217909337453	6.30690270558023	4.88125962118396	5.96144165643453	6.0263671917779	7.6440927810567	5.5134541859064	4.78385051067207	7.70426534059658	6.47112728293824	6.50853489633558	8.45635449472681	4.62235390189507	5.97589617332814	7.13709467558129	5.19507278711042	6.13084569613678	6.92279585674109	5.74604164402927	5.49942997416778	5.35517170988722	5.6963618217883	6.07245074297505	4.45419373905856	7.47964573547534	7.87883219624227	5.77488177916786	6.58482986538019	6.14351571880999	5.04168312058265	6.87780428404084	4.92367529329298	5.31578977466044	5.47092919465405
SYNJ2	6.60181112571138	7.19870256099199	9.25444486503927	6.53275036958199	6.47138519355347	6.70130312380701	6.44298943268716	6.60094947582863	8.08298188169351	6.63377932426485	6.77982426967029	8.0975885767458	7.02665882820867	7.40483636303971	6.62713028962663	8.55392532712517	6.87095334179874	6.71144704788965	6.58184526971976	6.38268057906363	6.80442462923132	6.88995807216993	7.67266293225446	7.85825590841016	7.51640083640346	6.44509546636097	6.8507977976234	6.50888033298336	6.61649368186128	6.86083608621845	6.75184589689711	6.62040368136064	6.90029988216874	6.78299917438142	8.1903458289027	6.7839331115461	7.19218806786147	7.21684487274969	6.94527915007848	6.76688130737459	7.67090465873115	6.89053458392223	6.90244783474539	7.31485115369054	7.14730383158282	7.14649216512037	7.69872978048837	6.8336151204052	7.09027307162773	6.46706072443718	6.75444015967137	6.81316072019778	6.65462382560485	7.20206257591253	6.81996596546254	6.6661625712693	7.46699543940079	6.72240172648806	6.85454538257945	7.14566504851709	6.4847402822502	6.86740015392185	6.51712460012811
SYNM	7.90818283852867	6.53671078184642	5.95354094860931	7.24155516897244	6.21798690334743	7.46604824693626	6.94870312729039	7.09836433358238	5.47092919465405	6.9167849209855	6.28339820200208	5.68576165480655	7.48671954041315	7.44350559913591	6.71369217001024	10.1277713034003	7.45813812901613	7.70122103969217	7.04818153422402	6.9111517219985	6.90463073199811	7.51451272366021	6.43875959354926	7.54987480380552	5.51689476113533	7.61855152180569	6.99850998595646	6.62679835108093	6.47695491065148	7.53622086237731	6.54418178092097	6.49631104482101	9.19928757964639	7.22039023735644	5.98824641346666	7.50815429566279	7.13917019912694	9.41902438774929	6.86424180503319	6.82320663814559	5.27716462460272	8.82690510341773	7.77557406682298	6.18884874427233	6.62326178399795	6.33204189699007	7.44599287033319	6.73515496809096	6.17642686735355	6.48758512847835	6.43563664285983	7.21839903747628	7.07246813141415	6.4823658576782	7.52380921356732	6.65492326960334	9.0229838962408	6.57069508672778	6.97577409900094	5.87179324548909	7.66892535539049	6.29180965304637	6.5115049584308
SYNPO	7.92437899594113	7.85279457718878	9.44774446459612	8.75707134592356	8.02935732263627	8.37059409604224	7.44950342162639	8.19331716029949	7.60371283417773	7.67123645757628	7.23584845603909	9.30543408804104	7.96899557987065	8.29683792780257	7.21412831103303	6.8511893396238	7.38181709177747	7.7367763589627	7.84766477600814	7.7063361537342	8.07344451784248	8.01298356752209	7.47548238558972	7.57482025010042	8.63692533058185	7.83520549828403	7.95168795284533	7.77585845076744	7.50617571238251	8.04129940434225	7.64223611438399	7.9061135793489	8.7845755830173	7.74547065443928	7.36105763334549	7.66430434840594	7.73091316272396	7.38134207220831	7.90552940706929	7.95516694495068	7.41791945366634	7.85474754310124	8.76028025657842	10.1402318246153	7.66597833039966	8.26662031021798	7.62684677597248	7.59786841632724	7.56350700744146	7.66102553555656	7.58240230094671	7.75130597767399	7.52337627735273	7.49868671774082	6.95823428486698	7.61298661715475	7.33231846587047	7.48532426825112	7.5739425013856	7.75989359225344	7.66076731752093	7.52199313322418	7.27615403642862
SYNPO2	5.88226440464961	5.47718502483038	8.93454774955014	5.52349922268427	7.10142497764261	6.28010177789454	7.93466862681187	6.30417408469459	8.91663107617645	5.58960490424012	5.66012596211607	10.8301563600659	8.29074582197231	6.96810015041639	5.89681533812992	5.99484295571006	5.67290161098074	5.84281522267425	5.97228722925346	5.93219928371761	6.00528725930843	6.10244783828088	8.72598573678522	5.77771452494227	11.1123400167552	7.59029192888205	6.40541896260203	5.61446599870465	8.77530994628589	7.82082748156001	8.77393404710507	6.0502259915932	5.13964267441028	5.63790024885698	5.69919671731021	5.8107755178763	6.35973822099834	7.40941486781827	6.62097382782487	6.42055839027618	9.83735850872166	5.90266941359157	11.3312586810089	5.75906885419637	6.02203088903664	9.33501491141304	7.08240427585246	5.61165780867849	6.77519035505319	5.54215356682159	5.60380290519052	5.89215164475393	5.68558645587132	5.39965583325967	5.30054708865578	5.8714135102933	5.54898885345936	5.70899794233143	5.38715957418847	8.2324091289227	5.78917806271233	5.46454360894604	5.69932674020511
SYNPO2L	6.77487700031889	7.35491137055309	6.53146400493497	6.7930750338814	7.04908000651114	6.79015924229639	6.85405540246494	6.76668867139378	6.03571990738091	6.56771860413814	6.69688869976882	5.91738486472934	6.06045001618158	6.08965240129032	6.8003615226734	5.90643651831631	6.76668867139378	6.62200795583115	7.14575234493434	7.33260263272307	6.77543698256425	7.07638993270335	5.70693963336864	6.50985202253401	5.13958744578609	6.96491003202101	7.0642318297224	6.70568468941316	6.06771516887779	7.71684235446188	6.45605984030513	6.9477222703464	6.05373178434564	6.888917101777	6.02516981569326	7.02170869045687	7.47196089991902	6.09213467768609	7.12451107339156	6.96320018743542	5.91221023597333	6.80675712429709	7.43103107563543	6.08309437247093	6.84851734434094	6.76668867139378	5.53837484320661	6.77426453101134	6.700441318482	6.6470436375076	6.81794627751802	7.01350425523927	6.58113863633852	6.05978732904261	6.07709958335975	6.81609480584565	6.51453648941639	6.91213774547631	6.93113516263902	6.66623964551051	7.12305728479166	6.97724691527179	6.76668867139378
SYNPR	4.69692789139853	5.27350993251712	3.55424358176914	4.31985650045161	4.77165339184223	5.07665132016962	4.575455121998	5.08131219862274	3.76053687386672	4.38291962253701	4.53918304624517	3.90506604220113	3.42694523655136	3.69682518076032	4.40575722756431	3.63571850212527	4.10883251510431	4.7141608556494	6.12801408178989	6.79009358620823	4.84840948957837	4.86224725608682	3.73368818605165	4.27833194205116	3.27961141830643	5.26737990737213	5.30140406582962	4.94364532978583	3.92618909747287	6.24790780348944	4.634630623362	4.92894294102928	4.20699552383202	5.03964317204439	3.87189444315498	4.9692221680685	5.50570734829501	4.36151492788345	5.33109331589665	4.93580658125521	3.28105379905395	4.83613925148698	4.74710620456413	4.04055697103485	4.71824374069393	4.89060047192308	3.80608362817715	4.82183122193689	5.06189806488284	4.23222931971222	4.90521883878798	5.12329573473585	4.86669472683046	3.96553095411193	4.35483925439785	4.80557513743132	4.26064931873186	5.42582420180758	4.34022415875773	4.89202166686182	4.77819251297352	4.60278273836443	4.80491667629445
SYNPR-AS1	5.66145807988455	5.58095409769791	4.48835103708148	5.3499408162254	5.18325084546674	5.26820801710943	5.42090513358122	5.48793102728971	4.10304264465952	4.9681388236926	5.29521711110839	4.31619097327137	5.194495423839	4.83310989782682	5.67239652773832	4.843818755506	5.35019529112336	5.35916143649399	5.64755830655224	5.52578614185021	5.49061495459594	5.67122725293961	4.6301535315774	4.86736862522333	4.58168714141999	5.52237096249482	5.42150138849053	5.84093512833923	5.28119149451681	5.44840849966724	5.48267630312916	5.71887834984388	5.58247090767798	5.32720917143829	5.68902981018927	5.34965550312431	5.66217890189803	5.04297943416745	5.73540002464436	5.14702815759224	4.72855909586257	5.5077907286551	5.03250824609338	4.93498715689084	5.48045663704581	5.2018285985681	4.54207580442722	5.28031904454004	6.07629320077067	5.22025122149004	5.26926885975496	5.41594496425006	5.19720178834844	5.21268893854443	5.24954511620644	5.2957042879392	5.87520064831005	5.71580096308955	5.16759645461855	5.07934404633557	5.36871927364031	5.02219089057439	5.23319815741525
SYNRG	8.66318054493136	8.69041967173306	10.6576085075014	8.57831906578719	9.10132685688336	9.13704429435535	8.91333967897555	8.56694653327013	10.1100983398648	8.90496361437126	9.23959612367594	10.3407390094897	8.75603444339879	10.3685615191945	8.578281621833	10.3543265013265	8.80610798163183	8.44559683741411	9.26741993263498	9.01418132733664	8.76530254404386	8.88946512427846	10.0771095363866	8.88717642360473	10.6569341418235	9.17672764404565	8.86475983537153	8.88677680159969	9.25058581943146	8.95714136867409	8.47863280644066	8.72542060919701	9.33573760948017	8.52482330221982	8.46010406896694	9.1058908061866	9.45104401361285	8.93318798420248	8.62957974768018	8.71732566318807	10.6038705492323	8.98544812999459	8.93553307481855	8.82391565171712	8.83948617866135	8.88889291604113	9.19687456399411	8.40863227502289	8.8463539537575	8.42153522821868	8.93263406975494	8.68917141196121	8.68788157398958	9.73803709212386	9.24115003201025	9.12501354488268	8.46972779524854	8.70102769563346	8.59736264171782	8.63918326912648	8.49498615707049	8.61977507149176	9.75827028709358
SYP	5.00248259072117	5.23750325058817	4.60210044156574	5.18297050104861	5.50942228369416	5.27590544720456	5.20340436390435	5.20002530975579	4.66801564999853	5.33505389213049	5.16933065323916	5.35954444112905	5.01008274837979	4.94994074764647	5.30804293287817	5.00049300302843	5.24247501643614	5.16933065323916	5.52214976827274	5.11211861670218	4.95218941890846	5.57429388661526	4.48061874168238	5.02679972477773	4.43151999583841	4.92708441523604	5.38106836520339	4.92226254148017	4.88910063493353	4.82519950018947	5.09282613712964	5.54273997371327	5.27846650577624	4.85176358376371	5.10279971036993	5.4377849676723	5.41888938319787	5.07979524025355	5.17208126593295	5.48875000860243	4.39218586872322	5.14731684175907	5.34067805914379	5.80467115637588	5.50850732933271	5.17043735623552	4.60334976056313	5.32725303393759	5.35267039006934	4.96623961239443	5.17758945775602	5.05831985429886	5.32459946723796	4.75856447228677	5.1316170524493	5.14773000644622	4.85422150861819	5.05642350940439	5.57504326091314	5.15536318891752	5.40326469213235	5.02267192989147	5.33586733336794
SYPL1	10.8476582624848	10.1386493303148	12.2790435966228	11.9125858571658	10.9021819808368	10.5242139299344	11.7505595540871	9.84310001302289	11.9711041937556	10.9981851316156	11.1896420427548	12.3417580301375	11.594101086834	11.2056203397713	10.5450235784061	11.9152095536102	10.0955405852351	10.0789641926431	8.7756089523756	9.00624497413114	9.9742401332783	9.96411864944497	11.396313216562	11.8446854941579	12.2792806092563	9.70388314031802	9.73074263684772	9.52336913474564	11.6592856855754	8.87008707085847	10.0186060326682	11.226988960168	11.0127906287976	9.98939537121281	11.9841246849667	10.2279569908905	9.58194755805836	11.4217845847122	10.340956977342	10.9871947326506	12.1784626641855	9.93507871040112	12.1807529721149	11.8488430086119	10.4097039957279	11.0394234695283	11.7913358836539	10.995092232664	10.3262198645526	11.7972496024304	11.4117066190869	10.0221639688557	11.0409359389081	11.8289238295174	11.2027266093659	10.4174088376654	11.7198132774969	10.4948957011054	11.2305472139954	10.4695572791734	10.6773541299734	10.7509104355156	11.4090335060384
SYPL2	7.64450503297517	7.1140855243747	6.08056902968973	7.14305262252364	7.6144123012869	7.155449629423	6.82731097468783	7.84557495702775	6.2618870312121	7.01529036538825	6.94179809361825	6.29304910176117	6.28089561471794	6.5445013868571	7.38384587711679	6.5511730021057	6.92972044767216	7.86606087739884	7.61978882343726	7.67882809373165	7.57473133302609	7.66253421534277	6.75886241143475	6.73117030515111	5.93222776141688	7.42240779608648	7.65713017105815	7.66896638851023	5.59348057121445	8.21839397422181	8.11278588274061	6.81554407093531	6.45972584599148	7.03497099994274	6.36407776839071	7.56004363233081	8.28806222830419	7.06324252550932	7.50025579560697	7.1949024718232	6.2340828127624	7.04139942154791	6.68130872720076	6.55963288555313	7.20130103331427	7.15808612517316	6.40784353603886	7.22346892022349	7.67423538404783	6.62494686977938	7.26576699860994	7.00699317708332	7.10949712246266	6.17368156061933	6.45639836174446	7.07080621175121	7.2551198401438	7.97730596471305	6.9455182087009	7.93454070188478	7.29889428501747	7.7426565102526	6.82238117148371
SYS1	7.05731305535342	6.8941488543328	8.43447621230759	7.14875645642055	7.26939117911737	7.53863046114523	7.95141042892287	7.20467412560407	8.300575953692	7.32761915116341	7.86316665641546	8.33983759056308	8.60425976992838	9.34777446609197	7.3329011228419	9.45580887659834	7.25986761861441	7.454576972391	7.43619501092678	6.98299525238779	7.49576084560592	7.56513034554823	8.1291859742662	8.56165937370775	8.53546094631121	7.21224654507285	7.27593024365871	7.79143447269138	8.73558933623974	7.08885470618035	7.26587305353804	8.09152269198653	8.71298382718921	7.5288357185341	7.69462914361921	7.87611010582177	7.26928178848582	8.41737581971408	7.24586812716019	7.78280155903998	8.38152639510285	7.65687799842674	7.71364101452542	8.56949394007522	7.03316568945286	7.85863403407938	8.95379063634041	7.97631509721501	7.22871203592085	7.92571160405534	8.19310876445371	7.06526509615625	7.35099478542702	8.41840666082761	9.32061006511248	8.48739050258443	7.71043224721117	7.03133925259254	7.4789895042526	7.33363046506682	7.12204474487955	7.73501367450798	8.24006488096138
SYT1	6.06741460994768	5.17520350327459	9.2269632618829	5.81333341708641	7.34081921744151	6.80769827298393	5.35364932351246	5.83222814205819	7.69716430645577	5.54863670994227	5.71069616920929	7.23297152195829	4.73643975815315	8.3765147185337	6.04927779209061	5.86576429110091	6.24015542533496	6.12378807897015	5.60481963902582	6.15430740900766	6.5342396501868	5.4339735390593	8.79306623623276	6.52510565175289	8.88064562682107	5.46117839278759	5.64229810586639	6.04406905865288	5.97924756588576	6.05648032551898	6.08525650047831	5.72141564852471	6.97512093250992	5.6628558811508	5.06093710423385	6.45128330406506	6.22450177849402	6.05648032551898	6.60106144111743	5.27103005772998	7.05758436378627	6.01503794093364	7.22575465723653	5.11438167808454	5.67227873567166	7.76326771588712	5.38769468462086	6.51271179895316	7.05731910549113	5.68446718657212	5.42283065548158	5.34240278449715	6.39859087012047	7.08940682327114	6.61253329557525	6.01535809188144	6.7422125355929	5.60986356346254	5.33906469442557	8.09261422001236	5.23785734794303	5.91613575087176	6.16575250252559
SYT11	6.06279754890976	6.04953776044676	5.66140715889715	5.81389113377798	5.57925974232893	5.94580435151216	7.33529942987013	6.60085027444886	5.26209227512844	7.48905580717974	5.73270393526684	5.74580473443897	9.44761966435623	8.12385648815761	6.82015365907417	8.14086668379785	7.36208753607629	6.444660258548	6.68121830211286	6.50817539733026	5.89061633112232	6.36380848469633	6.09153711579414	6.53133391609253	5.93813131606132	7.14883310462154	6.07955822889204	6.59527174185182	6.87063248809227	5.57795508512703	5.50489082610307	6.99438411983617	7.48545989411511	6.19769883270813	7.96425324323217	6.98347289619661	6.4504502232476	5.806387891467	6.82116659008146	6.93989880682292	5.29063380865641	6.71908525990307	6.24308424768948	6.89656081453394	7.12155147978144	6.2158638284457	7.67839022036247	6.97928755488808	6.28486135203624	5.80640599147131	6.71096882297901	6.40220702388191	7.23981965232663	7.43359342434831	9.14140005226171	6.86822586314041	6.58366336041746	6.53496237738137	5.42539508705761	5.63592036433428	6.14928030737677	6.4423616349508	8.18314154653839
SYT12	7.00478629168383	7.15517970568033	7.37993277840348	6.95484533838463	6.93438711815945	6.80517968909287	6.82800905543636	7.36373003666708	6.82015365907417	6.82522035197343	6.81129539736967	6.70615318710559	6.95281960761824	6.73393557943855	6.99067029061617	6.74906847982873	7.66619685126884	7.08470625206421	7.02944235542422	6.63627934067278	7.13066339948548	6.75414272068945	7.2556022983599	7.171270350243	6.93464823730286	6.62931000338818	6.8788244036127	6.94732155903918	6.58566916971437	7.14373081207544	6.70002098135585	7.03979823171649	6.90609658876641	7.1624557828164	6.64007228597719	7.24399198692283	7.03475426747823	6.77697122715307	6.9038484841329	7.05115314044682	6.54893919253219	6.67885221897644	7.15135551206566	6.44083733782105	6.91978367514909	7.2752236014359	6.63167061016675	7.00513235759206	6.94732155903918	7.20127317925939	7.2792385105547	7.05215572928359	7.06524549731554	6.7968266900062	8.09859920026013	7.17741395677799	6.83327124216108	7.21532246666793	6.66507144186925	7.07307715229067	6.97851949917801	7.25784514960693	6.88031162984806
SYT13	6.34418634290806	7.11857321907916	6.3526114597365	7.91852573851469	6.67375394224357	7.81843671464374	8.95725412071126	8.1199543686766	5.63332501328299	7.30137906773506	6.52481533342739	6.02599882483517	10.9512992156649	6.77834379249271	7.20493732719534	10.970290922334	7.81478731032583	5.87495004187555	7.35798120197776	8.32210928275381	6.91181808033418	8.18427774589621	5.01788524770057	9.81193854411194	5.6151905496089	6.77084366350156	8.36547944274843	8.55634539731951	7.30638753215918	7.55029197108428	6.9400020852002	9.37303036296432	9.02119410064823	7.0929852097218	7.82724023828039	8.41059327105006	6.22740661116818	10.6036637592053	7.24166435491762	6.63049813191197	4.7960912465925	6.69550360687757	6.68248096339261	9.65949067156886	7.28611528800986	6.16024703380796	9.84628283651345	7.74982780402065	8.48641492169682	9.44307045199092	7.90845788975905	7.76724355367397	9.46210933841264	10.1695245702269	7.58598930418573	8.6547984646478	8.08055970942883	8.09675816073942	8.28011911002214	6.05442106287709	8.02618559027877	8.08997448938621	8.35885276018921
SYT14	3.34815044873995	3.15591902729395	3.19648296662242	3.1269966346556	3.31251709361388	3.33973660650251	3.3280711306251	3.2971971047827	3.07899561426958	3.22112846232591	3.31251709361388	3.24141555591081	3.19447406482195	3.28117013549976	3.385017581567	3.31158778762715	3.31251709361388	3.34529332879747	3.91970507364168	3.7868214512606	3.33713064779786	3.30445793096756	3.21355609213369	3.16878716822566	3.02704972486089	3.36967018163496	3.53321393067236	3.34174563045027	3.2257384156985	3.78530185613078	3.31863575454539	3.49748256749109	3.62464607360479	3.38826505374709	3.23139380263289	3.36722262993432	3.59122256646631	3.78080566988993	3.39614942564572	3.27235601069143	2.90208734176184	3.28511161087531	3.32807614164261	3.090081909146	3.25812969720527	3.81584788691215	3.24771335021361	3.31573336408641	3.34848461808267	3.20186299078006	3.22774652887395	3.28772477488812	3.76720994680238	3.01120719265068	3.02072387256176	3.34783874092015	3.08338847899406	3.3490784201694	3.42591784810371	3.32043296630186	3.50346851979776	3.33117424500179	3.27509425400052
SYT15	9.54426484028262	10.2738157760533	8.31336623541591	9.36992428257761	10.0259341860645	9.78248082787802	9.45640475740374	9.8244513911401	8.19664721065436	9.65436142456437	9.47265131791636	8.20984234414826	8.62749675559345	8.21454826202142	9.67936542258801	8.51981927361508	9.18819067624458	9.85010131378555	10.2157266717645	10.1224638600872	9.83404077023835	10.1293114379945	8.41543050786925	8.92044556122499	7.19297619755685	10.0539331721313	10.0467610712274	10.0718167880888	8.592474195478	10.3923495348355	9.98600053182302	8.63011000395519	9.63169268140694	10.0144934546475	7.92601557553536	10.1047309093044	10.2150438334642	9.66677220775389	10.0305295182411	9.79830234400372	7.78436217320836	10.2579681645379	8.66135800152438	9.13586637153068	9.72561520611942	9.83366842274449	8.84990688873257	9.86890333593912	9.99065604776172	8.8350763519833	9.91860382728277	10.0218431500722	9.57180709991783	8.65894017160178	8.40837077217443	9.29371821203579	9.25159523224134	9.87527052498879	9.34342764056763	9.96420597654846	9.89691573554696	10.0952966399284	9.28175805322316
SYT16	4.06313889497375	3.91296208743461	3.92267422674585	5.3516786421312	3.74470248207534	4.0585969773647	4.14046570538332	4.28716497144376	3.99659982623086	3.90055071163937	3.92226329519052	4.51877917062269	3.77070908621725	3.86355221163486	3.65696520604896	4.37431807244861	4.05848097272422	3.937689832382	4.45669101099828	4.37058759056295	3.95937052445414	3.95556185595279	3.99136197328732	4.15834602276996	4.02881931750972	3.81334819822994	4.15039534600287	3.99864989097119	3.82511369463602	4.15117621256594	4.26992421443274	3.99659982623086	3.95384724993016	4.05682558367134	3.53130995884829	3.91869543293594	4.08652695719686	4.08914326082033	4.00254917732129	3.95151905918371	4.4718279451969	3.82971846506075	4.14013379801777	3.82225565732991	3.88918796638773	3.92577107821471	3.97791248159001	4.06821390635111	3.81530604140086	4.10688561423277	3.82907785161218	3.81864812772646	4.48171565025757	3.34543668177555	4.0143285783508	4.29959929486589	3.97302223144209	4.77924979198851	4.00873660562073	3.98820155902445	3.82225803242417	6.43350633504996	4.00041654423202
SYT17	6.73480871097177	8.42015224977731	7.79816695480433	8.19557316343102	6.85631104447217	8.14329506661412	7.92359960993929	7.18488406020706	8.76844851128681	7.58844431510864	7.61683374916152	8.37039408483105	7.85974150695545	8.62310943993781	7.48117335767194	8.45991527201447	8.5490884134109	7.87716197149001	7.28192422056379	7.43964391825548	8.09564832517664	7.760480634685	9.24684145590074	9.87814081504645	9.05677205629857	7.89356588632712	7.61340755521525	7.61174990287484	7.57453151005812	6.79273953087154	7.040137683015	6.53737934670758	8.18745066603487	8.22445501180822	8.78171663556713	7.71583830133644	6.71610069197812	6.84566740364894	7.44038119179145	6.84327049889773	9.10152289393132	7.21626539606867	7.50916879984254	7.33788113650557	7.09566653203011	6.93602595692176	8.2238657950832	7.84738192147473	7.46390902867455	9.33285865373295	7.68703764664887	7.33284828608142	7.58272112299316	8.74049513775623	8.28717775185329	7.6308698248375	7.80750379502894	7.75029211516388	6.88754483618716	7.00446067518749	7.96950924562592	7.72622992154253	7.24083662291694
SYT2	9.15841134342991	9.36387091376822	6.85043424986849	8.77241081045209	9.27628666552138	8.96316237379598	8.71315150329698	9.21655396061388	7.28052905723882	9.07109492996439	8.81059245235449	7.95897353050898	8.19425966711082	8.17723861637383	8.99055861144434	8.3226319501225	8.64805505005842	9.3397217335262	9.55768352757191	9.54218144913529	9.30681932972973	9.72631081472658	7.54993544365122	8.30518194290699	6.61493253672753	9.46984332850992	9.38914337757227	9.07413827591229	7.69882687858315	9.41785730690108	9.02796423884172	8.76437195011972	8.76115521325657	9.05240072787476	7.94274296149357	9.13620155428963	9.57882964353441	8.02623084271421	9.27117013459882	9.18570050927449	6.91942339639285	9.39945328180313	8.65538261145291	7.8999906691372	9.20551902464394	9.10816824765637	7.7698492555346	9.06628063401233	9.2602439555156	8.35839965533369	8.95834239390705	9.49699086371323	9.05297060360467	7.49862557243849	8.42891853883987	8.80638720346684	8.99865006152275	9.24131401105776	8.89130263399707	9.29414558213092	9.22718574957194	9.09850724482906	8.74162604281257
SYT3	4.66758987098699	4.98124393451299	4.12765447439368	4.26269746841296	4.29186039721898	4.56302434321014	4.45813782222068	5.11621816443303	3.9837955333172	4.37566106066688	4.39524428385412	3.94082553611285	4.34887501858185	4.56873619254181	4.4285668809668	4.29897888918872	4.53250319055847	4.53014291742983	5.27301976574302	4.96447171977026	4.72621830107912	4.97239505295972	4.29960163880346	4.19932066711564	3.8590790840352	4.846611513712	4.73411671392735	4.78358135779848	4.27390112740442	5.10632316254696	5.05183056300986	4.53086040705149	4.97843654927886	4.74016988382657	4.31932268307693	4.8183539027136	5.3395552356282	4.56873619254181	4.95922479647026	4.63824351727237	3.90124652969288	5.032456771776	4.67112084303619	4.2286059580757	4.5246315071856	4.77662970892691	4.27056624683312	3.89952342641876	4.79765135775157	4.33366943947	4.72102811788279	4.39374586675118	4.46546276819539	4.01128650013505	4.65384396558145	4.59115252813408	4.41767730892422	5.19422886341113	4.13571702161252	4.83971449765105	4.86604726392816	4.76379706221791	4.42928758341485
SYT4	4.81273791578676	4.7940753442674	10.4014121608829	4.72120694126641	9.43484801304849	5.03726724218386	4.85315169381643	4.86048642537912	10.4292131209267	4.97938325564482	4.81582334512779	6.49393186286302	4.35572761202649	4.5336633404494	4.98641801466901	4.22494760023027	4.85493396339302	5.17713278127658	4.90720368526184	5.01984625620685	4.81680578423188	5.08116359167862	10.1300591262326	5.10384331793419	9.93795863010442	4.73120354621294	5.43445195443146	4.84505876121166	4.34660803858146	5.30841125489257	6.9433669199299	5.42443003735118	4.5065420156101	5.25051003096638	4.53434218986386	4.84063714620624	4.50457456183218	4.24712623797357	4.79036164206342	4.94378202830607	7.61710912822675	4.99936243296592	4.97351412030219	4.51589720677799	5.71424643633415	8.44050248741725	4.34888941228145	5.60047532967934	4.73602102420082	4.87030774882468	4.67381132930217	4.81245726314452	5.01728594570688	4.39802852646993	4.48587258632948	4.73584541642596	4.9309042736187	5.20947571225794	4.99702357141852	9.3526557128428	5.11086112187326	4.87229953705912	4.9803992475369
SYT5	4.90419249997204	4.78313093357668	4.24365809352216	4.52291495379678	4.63968975635714	4.69934020767282	4.48323961339637	4.78166667481554	4.60560358679226	4.54266000065756	4.72482619284825	4.6519176961777	4.48582671777484	4.72658006342128	4.589338037554	4.72433775801648	4.77358581391399	5.13159956846716	4.6306245873143	4.7234508962109	4.48087647948985	4.52384092051068	4.75429945552926	4.52036381069287	4.63377742129009	4.589338037554	5.04003385958081	4.67857872516317	4.72283085297456	5.03482173585304	4.59872712434767	4.56663584762299	4.72898244210498	4.6519176961777	4.98032655431316	4.56905419307461	5.35266579538562	4.8217396838461	4.74013135872776	4.54927891301214	4.6519176961777	4.61100069912078	4.67757223672142	4.87517374725338	4.84384412056582	4.55391249231473	4.51527189519504	4.72070371462507	5.01746616045546	4.38769472524919	5.01102694446101	4.36724313400581	4.60943781772644	4.57433880325327	4.42051265434334	4.80702784830016	4.86175130071082	5.03066722926898	4.51889235242817	4.66575551381493	4.72866137622829	4.62090093863526	4.76009159134726
SYT6	5.5155668240491	5.42286696192267	4.59181423952328	5.58425085430572	5.72619337683824	5.61050695791119	5.66293846991928	5.32970920082649	4.60964333615972	5.59583257950928	5.09993531527839	5.65528094362997	4.90187289954013	4.68481591467776	5.60918711967178	4.90447057083037	5.60723800940364	5.67798903640304	5.54158504065167	5.49426063622289	5.45246859633843	5.51399994453754	4.76895772319034	5.66401538841624	5.40906668695303	5.24417113400171	5.61767093529955	5.28474525366333	5.16129327578844	5.27731690089521	5.09438868556277	5.96471776943378	5.14021917124335	5.34005270653316	5.01964715228189	5.35519900221815	5.31630777229395	4.80567880904172	5.45173370817856	5.89868092247589	4.77008651425422	5.05849610501794	5.92841980180295	5.17366594699356	5.59412574476001	5.80297221209413	4.87160415334203	5.70203177886915	5.34671696670392	5.66040795024411	5.55204702355883	5.48527824727471	5.56475957697469	4.83383739284408	4.53240634430427	5.55506121113239	5.57042740439969	5.71879418730838	5.82182140056868	5.49057672407774	5.53637260001758	5.39292576513591	5.50878171770946
SYT7	5.8688683346635	6.39002866385698	5.36715603092753	5.53088061510946	6.12885259670793	5.79332531994687	5.46921954231762	5.75138332419038	5.56931657153093	5.68047093351064	5.50363113046306	5.44514624888502	5.9731057666582	5.69847781682266	5.96054237174277	6.55403814555365	5.34206215404088	5.75609810989913	5.75597066526214	6.22815942671958	5.95794869842191	6.33220461306661	5.83720460937597	5.48626496389846	5.68238254277955	6.06671884459514	6.33700615823564	6.31081444092698	5.6957544629813	6.40383399277871	6.28766506946363	5.29663201273407	6.07719209679027	6.01471826924491	6.12699646341977	6.27317400012963	6.11699530024452	6.21891956726848	6.28289681935347	6.26181010777678	5.34330144224676	5.78295067350054	5.67952914343833	5.92774335330773	6.04833307210076	6.10224288862897	5.76399925982511	6.18604913967861	5.7446513599893	5.63614547585555	5.96605967791522	5.81331429553432	5.93608174769304	5.88289853133789	5.85975978675632	5.53088061510946	5.51742118763383	6.11490515986293	5.57672627190519	5.62818128351063	5.81154620606772	6.03880710829647	5.2873323918861
SYT8	5.22178666283911	4.94682933711155	4.67609438659509	4.86736862522333	4.72572589317082	5.14462535335453	4.85338592067286	4.94229502674531	4.46994580091263	4.81799624830065	6.05975663887185	5.2323701600081	4.78026193099918	5.12898796947369	4.84094398119814	5.13184880108327	5.08431747764417	4.96669855236246	4.97119380092199	4.61472956249871	4.97216073975028	4.59759421425685	5.22258418165705	5.08463863249288	4.51320327669487	4.82125309530782	4.82787498971221	5.1412036303573	5.10782993397512	5.36610230044169	5.14680362823759	4.94667871376013	5.16183080238319	4.99926555803435	5.3254551740172	5.25930612533322	5.72532793550806	5.46405473571903	5.35095252839287	4.69108114799432	4.88278528664415	4.96544997441452	5.39806875271054	5.54635404433666	4.95320547085329	4.68913880436358	5.15673013151356	5.47425257585005	5.102889485228	4.79579730367374	5.08629533134507	5.00443915770989	5.15308361275137	5.07821318516957	4.66148124994798	5.07750040113413	4.79329718023645	5.08229065883459	4.85341224488902	4.87916359001314	5.3201106193056	5.25254931417145	5.19643130912399
SYT9	5.536336518358	6.01594200838919	5.40912850230303	5.58475036781811	5.89250123486435	5.87051720083774	5.54274248179608	6.17638392208659	5.45625887365538	5.58308192307534	5.57735120763093	5.76888836044149	5.47873425282025	5.47452951309091	5.60920688533141	5.61517640049775	5.47472024756361	6.46963457201673	5.84852628273119	5.93611119477903	5.91504744576179	5.81774848783379	5.73680561419369	5.61930727852007	5.83947177313397	5.73822226037719	5.92090550403261	5.81099135056194	5.46208904352567	6.23145913255393	5.66222224920569	5.70397346273382	5.63575494994102	5.77103001684173	5.56914618196284	5.73655375920812	5.983215536414	5.48206960767429	5.69368432955604	5.5997457211017	5.59340418557704	5.78557742068712	5.62621488383684	5.64195734120919	5.80733735549285	5.96659419544021	5.58095377213642	5.81891861712261	5.81254756036036	5.60494461011241	5.70765048966289	5.70276415440534	5.65381969214648	5.54564033474275	5.54824259033633	5.62632612721844	5.53250450916323	6.07007174572166	5.64649686903745	5.66644145328031	5.79281106292677	5.80264637558552	5.46092624932283
SYTL1	7.19686645640453	6.96698955480884	5.67546103720866	6.77046926096136	5.63428259877331	6.60950264308957	6.34233831527656	6.04351928744962	5.39611212454957	6.81523319154129	6.63273704912659	6.9644761219197	8.60390163864148	7.3323034918659	6.61707540784032	7.72731116946719	7.49882490483423	6.62340476550507	7.19948710947633	5.83520353077457	6.73176858832388	7.22128750013687	5.81224126644402	6.44788726144107	5.94115356076706	6.41742496490394	8.17245598544748	6.92412300504888	8.32570986652956	6.6623441848793	5.63006323777568	6.78888414521325	8.10668245476622	6.35977501959796	7.86935755360705	6.2930982968509	6.38367917470646	7.6104831566641	6.99875853916443	7.4079452904037	6.55045506912399	7.32658441856487	6.71553148802547	7.99364988043659	7.62147832017488	6.06521464686803	9.30534055606008	7.32264746817958	7.63866546451182	8.24006754957769	8.09754344627267	7.85509078202952	6.32754755771466	7.4941844398218	9.18400046210301	7.07602664589617	7.97646144527636	7.14449095882971	7.09934703630351	6.16194127161324	6.02349703979328	7.17192559329977	6.43805536176155
SYTL2	6.09933407569384	6.85973079936232	6.0647719506957	10.2595328870885	5.68836722535521	10.1283974292361	6.29509725398409	6.46102612399102	6.68451719627194	7.61466727662926	7.28833537184791	6.78569992519857	7.35808406653023	8.71415010222579	6.80896421030977	6.43683234662885	7.64882225692704	6.55453696303443	7.78855771902654	8.29364372653969	6.85782425527187	6.72814261875258	6.80896421030977	6.96330107930119	6.52899450061088	8.75617185557473	7.47461775237514	6.77147694172763	7.39090875216204	7.58706389653706	6.43923013477492	6.47856370716779	6.94351865227967	6.47442595813187	7.05537706239301	6.75424299761008	6.92362819961983	9.16343381785217	6.3049664232989	5.9707645320249	7.32426789395891	5.62479305258386	8.48075601115067	6.54932705241416	7.49963833587327	6.03499428932064	8.93882492469748	8.94945297319014	6.91454628042794	6.20032776008274	5.64111818669108	7.66215787692909	8.17365905974216	7.68899580287493	7.33226035773119	6.09387118655012	7.11512680651219	6.87102277244451	6.39225245776094	6.21068263799354	5.90106523583273	6.04900222425776	6.14291685795676
SYTL3	7.66855942487883	7.51392917176063	6.86526397518591	7.55287725895514	7.79419497482461	7.52586671933827	6.97639005912344	8.01189040363863	7.10474825471087	7.57732767772184	7.51392917176063	7.40034107020719	7.07045626525574	7.06264322270231	7.63921758305614	7.35445433924327	7.10427498147017	7.84428070344256	7.50916042305083	7.57503908828278	7.56732322873145	7.74956727844911	7.91017201201085	7.28426358994973	7.40667706078234	7.51392917176063	7.81909559575711	7.50883087429539	8.13834264271978	8.0207856033104	7.59300771867278	7.4879156548472	7.64551955042875	7.57647241774023	7.0676081779985	7.43432807553507	7.77830776081329	7.49907439767102	7.9315100005333	7.24610438033985	7.27610965790037	7.79694782449819	7.11461928959096	7.03414673462953	7.473127060923	7.52490020768062	7.55084548414325	7.51392917176063	7.59671457198012	7.33603431203232	7.97787472719316	6.95367573877336	7.48373020295195	7.55485063723708	7.41838615049866	7.39793424022574	7.55063352383666	7.70641286033185	7.47755712461985	7.56661218030045	7.47225774769231	7.46448652002549	7.15690007160898
SYTL4	5.55723228926463	5.41602911615858	6.6224934592443	6.09374133798318	5.82502634931686	6.04278414526571	5.20108673729996	5.66843632256709	6.14978730130789	5.18927366320171	5.15686727455875	8.39199543238034	5.76907782783765	5.95507096648333	5.6205690240811	5.43969237376167	5.37979496951868	5.69749214104945	5.86452700298175	5.83024093822184	5.54759177912419	5.46701650234994	5.61798890030036	5.2794905383422	8.00491901264125	6.02295601568761	5.95805699575633	5.54718775287744	5.68047550902624	6.27243070769964	6.71075027351628	5.9572074432885	5.90196022461907	5.49844685566803	5.57736292953524	5.30730503546696	5.76756889726819	6.00728038564645	5.64238439355362	5.56568346901594	6.51830942398136	5.06665200671702	6.57634410892678	5.70789138578063	5.3616545960733	7.08204080253734	5.86570551685405	5.26352771893399	5.56568346901594	5.28670845682443	5.17830327460078	5.79033881639015	5.26211824646908	5.74720662913991	5.8197334212206	5.40906287855466	5.36354540360576	5.2924133724558	5.45448903107538	5.81962779081104	5.33087413796123	5.5286944768369	5.28073445479678
SYTL5	6.31110047942675	4.0059968131914	7.07830664219825	3.97248314114201	4.26099383893225	4.2272869825423	4.13314865163019	3.86021002456099	5.3939424946731	3.96322517716253	3.99096828429109	5.14200548771138	4.35554135810305	3.85358058683504	4.06870397885701	4.3171702889585	4.01720400350327	3.9705644179879	4.02193455262732	4.04141655315074	4.02770774235128	4.13442259730844	3.78582406393549	3.97473143012193	5.06044467614876	4.27328098850202	3.99645618743511	4.17502253383516	4.16395226117546	3.84543128805617	5.67230966995237	4.09355751628121	4.0259138429308	4.7611165347181	4.15339287941109	4.02497558883626	4.18419680393206	4.11093192415378	4.48660086997767	3.98563575327079	4.89120481136034	3.77804033837182	3.95931581868538	4.49045938964677	4.31583693030311	4.17455240989463	4.69615175160517	4.03187670853607	3.94026482470441	3.86392006427087	3.88802869906747	4.06218571992429	4.55819269999079	3.52157866343178	6.06868311561106	3.9527046213228	3.87679532729043	4.05537345584237	4.17037758757505	5.04653290141433	4.01520814769065	3.94383568098118	3.99149660015897
SZRD1	8.6177472264222	8.64971267594283	8.7309591685327	8.38440501491193	8.14505955041451	8.60859866448869	8.51166146286592	8.32810942866012	8.2548768792772	8.73055252118555	8.4579046888649	8.30178519963632	8.86527609016979	8.96136038128019	8.43711460450984	9.13242817090853	8.2338565287882	8.38490172083789	8.37629291055147	8.40717973872073	8.59770079337305	8.53458713731203	8.49556058141822	8.28370271660384	8.49345345774372	8.7176744187282	8.49556058141822	8.75877584217435	8.48878753458539	8.84714404881003	8.65166161664388	8.25790103613372	8.50911429751489	8.59124496779949	8.96737284596961	8.48677567081974	8.48358558788126	8.72259388244666	8.37716636645597	8.42024729594221	8.35615963752967	8.52733507663823	8.07340776977542	8.6933921837514	8.54686735140324	8.51881927902425	8.76195224880104	8.84009644694387	8.38541825704612	8.88212954937575	8.51418857588766	8.6868093062947	8.35337062369468	8.57927284158184	9.01669847483613	8.46347290780807	8.46629155225384	8.69706074568089	7.94889000425268	8.61592104904525	8.50330387402769	8.74763012628737	8.34394081238918
SZT2	7.06572699019269	7.61652304588723	6.62063686883131	6.97693641419542	6.81514822649795	6.80432980505617	7.20538617825491	6.47238725950134	6.22854206965448	6.65605303455041	7.11471535573613	7.45324002929272	6.79834119984837	7.09240685929306	6.72092863571338	6.70958236166429	6.75263616519499	7.06223154399667	6.88154944264126	6.76975733685425	7.50900632370775	6.87716323249219	7.18584471380289	6.55406082143516	6.28400542563747	7.00326929242139	6.6564016927515	6.68050156168106	6.31371517479822	7.25143342591156	6.65526210005974	7.20225947915745	7.12334746547589	6.90717529288331	7.22799760383988	6.84709442326509	6.71380273658079	6.68334104337993	7.02993214374929	6.84783441472655	6.83681215206619	7.34043156679226	6.64151474368432	7.16947637499728	6.77042283796276	6.93154531300355	6.90225057455905	6.92194753921235	6.72183676973458	7.0317987420625	6.60060293202454	7.21919577657117	6.95229355671832	5.96799311062861	6.78921096386521	6.72505642693055	6.77862730478506	7.18164643551961	7.03252488745406	6.96557589600043	6.74908889174853	6.83852303731492	6.96685790705947
TBXT	7.77146075602746	7.94267733597741	6.83441588401795	7.74784802839171	7.31972916442208	7.61439198112375	7.5963552302213	7.84006878981219	7.60157013250096	7.8495275419914	7.68637593001456	7.17056825723185	7.43987290789802	7.41262152132984	7.57063429572816	7.45457032949586	7.64929050806476	7.74297136175637	7.62740589601182	8.25483057218877	7.74668796016609	7.60684390352543	6.76024041360476	7.68464425914866	7.05154287929816	7.6073138999551	7.62017428831307	7.52648851397139	7.10108563846367	7.59966006662423	7.54401790826709	7.49728305041602	7.35678076483361	7.63701905977402	7.56721283807343	7.52868431108651	7.45171157886811	7.21382349271204	7.86721585061809	7.6206397917381	7.20398214112769	7.66134259455446	7.85567217214074	7.18765224001807	8.00040888417468	7.67158415076939	7.15133052563882	7.93213119064103	7.64429262012091	7.45138076880739	7.57735912988959	7.79272904134703	7.7567868515732	7.29890463639581	7.24544544031249	7.82023382709136	7.50036463518645	7.47502447394467	8.15812745710773	7.52121895777291	7.80613714101558	7.68389510336938	7.55642185927473
TAAR1	3.3381934012557	3.57465673624974	3.17290915370442	3.41967603726531	3.3531432411514	3.45129584619068	3.26531554528131	3.4065211566014	3.02667537485783	3.37351807471387	3.36919593922216	3.01200429384626	3.07647980835623	3.25835010596728	3.44095017142123	3.24932218762329	3.32843814400244	3.33940711679221	3.47913041101587	3.31794869902337	3.32596408188939	3.43690059135965	3.29898522194099	3.24017451870734	3.2515982853434	3.48576845873035	3.45281078167431	2.99633681135798	3.16387082996267	3.60447003541768	3.22715757100541	3.27323930437286	3.17045906229733	3.38998658348271	3.07446539588349	3.6280567979495	3.64107645066748	3.19203875729893	3.57790547175563	3.35132960443052	3.00493875028782	3.29898522194099	3.32270526479149	3.2775684268824	3.33814645529067	3.36324752681404	3.36243874251817	3.33134954535228	3.33134954535228	3.37323860234373	3.2359776604548	3.3939965873606	3.37267448560208	3.0584617733331	3.22468827584243	3.3811697099711	3.3005250449099	3.27000206734445	3.32547077818833	3.25038366003124	3.61798130700318	3.27685826546225	3.34414529266339
TAAR2	4.90419249997204	4.35568526235311	3.63836938119084	4.77979598018845	4.73664049058145	4.52417342828072	4.57334538604196	4.49026625801144	3.82886338817961	4.48533651053353	4.61286773517365	4.17518391755329	3.79878541225	3.95548838297232	4.73181349940008	4.18227123345951	4.75306652013097	4.72370572126586	4.51995277678599	4.72162518489075	4.57292937996288	4.49852214307011	4.05088704689639	4.44132797924723	3.86553603356512	4.59278989947355	4.86925334781743	4.22183733283861	3.81204678489102	4.55230824912093	4.56744113796989	4.45580131237747	3.87713281222894	4.62744854010962	4.12232354831147	4.69084843743814	4.91511794423919	3.94728543749105	4.51665717895246	4.71609548508331	3.87674511840074	4.46691714582556	4.57062471189297	4.07375213398383	4.62239029811501	4.47730085633009	4.09854314873392	4.76281999375353	4.48318045115234	4.72981364285814	4.33276538599917	4.56339730121344	4.63855452140716	3.85823774834656	3.91205771087515	4.54459711691708	4.60268352093934	4.58666629377899	4.41235504405991	4.60086434541331	4.71456259569732	4.55841444139024	4.78687536065454
TAAR3P	5.21138761342142	5.309365534723	3.96765869200716	5.38133046407804	5.41002526383848	5.53657200939088	5.04879914441275	5.52809087499204	4.03009402501961	5.29928866909292	5.44650829343763	4.24036685811362	4.5036600359219	4.20538495587851	5.3332236414932	3.91838943227559	5.1616116539829	5.32323081415094	5.6119314989329	6.10004312986053	5.43060399872233	5.68649795578514	4.70756839286334	5.01471459337236	4.17576618820167	5.20633458888097	5.58556125122798	5.67747551071205	4.54300570809337	6.06544736943815	5.74084690403397	5.10620199478793	4.17123257874269	5.39114749278391	4.6037592007328	5.57260494563218	5.77519616763713	4.3501035967971	5.76009883269591	5.70763941313565	4.22222494802934	4.87642653697783	5.2619721622916	4.3279862453437	5.25099402429308	5.55588691440154	4.27886426750128	5.46787239821125	5.27891463851422	4.67985115162137	5.43107565939274	5.5739935959658	5.52719390424705	4.29329444635931	4.08471409536332	5.40031155697702	5.188028079419	5.59855093747497	5.49211031687085	5.74995148831473	5.61038890988905	5.28711454363045	5.15880588760513
TAAR5	5.85108346068837	5.93013354793213	4.91746050155208	5.48916660053658	5.49078748321939	5.59186125133042	5.41081316291651	5.87092612496248	5.197699125341	5.77255838967122	5.51205591206132	4.94879511121335	5.23147775564111	5.26047600431279	5.91034789807467	5.3049450391302	5.93381680285683	5.8553154523607	6.11018916805245	5.61926671561398	5.99755015499403	5.88969919341117	5.36497418047982	5.96939718427203	4.97634915264409	5.60519141385065	6.07351575338721	5.71899540766507	5.39055988574588	5.9831043881844	5.83928973502282	5.83657326891814	5.59094026685379	5.66161001275148	5.18166216537078	5.82069353141544	6.12912054741362	5.60545165510947	6.21697514475175	5.73297516782727	4.91511794423919	5.56239674043209	5.8560473658969	5.44821943652813	6.00081242674339	5.68838096964858	5.64108672532561	5.89698186268184	5.97822136690894	5.86204525596498	5.9242443978228	5.61789099677952	5.57370500662248	5.44447114597043	4.98005574177459	5.6864919815077	5.48800973660008	5.89303641393318	5.75389549727296	5.61087143257308	5.68838096964858	5.90704139410194	5.56577089268574
TAAR8	5.06792320899851	4.75350290939005	4.22262236971664	4.8632385535161	5.0890694324875	4.92983579885468	4.8281763878525	5.03200074405232	4.70809921737661	5.08068418827584	4.80938738339026	4.2958160261512	4.36296732162212	4.40829340429373	4.76381830977162	4.6058490786261	5.00184295485512	4.96074014823283	5.24941132917265	4.85992668549589	4.80509126235238	4.91750227488494	4.60300816559404	4.88377238599278	3.86158331423631	4.91263176721065	4.81745380732092	4.47408938486416	3.90999500199006	4.91240767825498	4.64004422088593	4.79472121515564	4.39103230526119	4.63289549812625	4.71752200476249	4.86314360467122	4.81348112361542	4.34025678799839	5.10423462866426	4.74265667563496	4.23895228452532	4.84668835659403	4.93350965321435	4.32728949781203	5.02236318799374	4.87127321910819	4.45861716512081	4.98224458170636	4.77846701973604	4.68251476630481	4.85305314897735	4.85684849316365	4.79110882175428	4.55730749730018	4.4246592132329	4.85086675702691	4.76489696908159	4.91153854645224	4.93678059355063	4.93768479756375	5.07737421888099	4.62261898381967	4.69407538528478
TAAR9	5.18168085961037	4.80535608047615	4.60648554053255	5.04443559516232	5.2339978694897	5.12677535250834	4.86561971656581	5.44513742729429	4.2973715586094	5.15943328698609	5.06749237696955	4.58823875987943	4.6270564253257	4.21869433768336	4.95026511078725	4.21635435360769	5.01302939583896	5.01711098475679	5.51982998267549	4.96935889444036	5.04021120019747	5.32650950300071	4.2198549352596	4.92684558335414	4.17276387499882	5.49878235842159	5.25604232830522	5.34095933800989	4.55815802074403	5.24192453711659	4.96814103965042	4.92587034414231	4.34083864646872	5.02568794350574	4.55994221723606	5.17651429885718	5.26945439106527	4.5991807662607	5.11540357122115	4.98845329727843	4.47530429504024	5.01663497465509	4.83826255802109	4.60785760053238	5.32619803625939	4.93506932049348	4.5949875622345	5.18800438407751	5.05502446807234	5.03076177467476	5.1194604829283	4.7048774391983	5.00095644363877	4.33964819924579	4.79223772586895	5.22762012102836	5.17826475746099	5.21229254211075	4.81694840419797	5.04731622555883	5.09768572722318	5.08046884048	5.12028564717573
TAB1	5.87394315679006	5.80102030572997	5.92290555331186	5.6221085377942	5.69018811517194	5.44680515715384	5.45448664254239	5.4190973702335	6.1492130010956	5.9761411572755	5.67781476884715	6.09141197975395	5.85145862366259	5.92346693252832	5.59026065279663	5.8182851760717	5.55679129632751	5.584017372563	5.5829887749727	5.61039635748025	5.78019021011605	5.46174898844816	5.6125032363475	5.54275448979601	6.28161195527786	5.58066637183466	5.13623198988425	5.1125553775381	5.93140472044727	5.68658047958847	5.59583917670031	5.81685038384283	5.84831088166357	5.63897901748591	6.25388851658259	5.5134541859064	5.6257430120243	5.63955279240691	5.67969814633933	5.61004367913681	5.51998231248807	5.64970512263761	5.7514448911327	5.64901746854301	5.6257430120243	5.66212042429419	6.04969918697116	6.17633714954256	5.41321305017996	6.17932769469434	5.2345883671773	5.5720141960218	5.56022133458233	5.07745901891009	5.57456704651634	5.6257430120243	5.32481395915098	5.72063317976391	5.64175037873662	5.51766501933104	5.71724530268643	6.00982233832877	5.59692413107793
TAB2	7.82189347124079	8.70691304950511	10.3265734640627	8.92641935678746	8.83399157038077	8.44382429194416	8.12378136494467	7.81559766612675	10.2380805448414	9.81469330598325	10.3922165580145	10.2425096924474	9.74022635844056	10.5142869106011	8.67063152584521	10.9615181505233	9.86604739112939	8.13565562217357	8.24013702297244	8.08667043572697	8.82261331827449	9.13485555720591	10.5212285726927	10.1187138188389	10.7391666475959	8.69706093482388	8.70084474562615	8.7910613238732	9.88340640059183	7.99614885534332	8.55433661152357	9.42231154774836	9.81303338151194	9.28357058475496	10.7646279990799	8.07567983331589	7.61898539342615	9.80544625943157	8.94036528187801	8.99146468530324	10.9514601028473	8.23227912400162	8.8919022425717	9.95197632164844	9.06717220488002	9.09091376530194	9.73901332602367	8.82520033398555	9.20619491210871	8.30413281305552	8.65718342281104	8.34809992577576	8.92398484094766	11.0318257130739	9.91920692138489	8.50592446210064	9.89853801867293	8.57215210351515	8.94634798200942	8.62274090545528	9.00490523943201	7.52400305207426	9.01357120591184
TAB3	8.57406485944261	8.45653183190424	11.6431780029148	10.0711474137436	9.4948096363137	9.85005055483517	8.78673777085862	7.55612487722629	11.1855588847184	7.93413068408395	8.83378956195692	10.6335986995956	9.89109186312903	9.09371554753829	8.75611124596271	10.8390947935104	8.73137327552052	8.50171128187068	8.03686105540744	7.51088540900509	7.87265578848623	8.75318271799468	10.7208530581718	9.67024950779844	11.1230062413297	8.45145739068141	8.38708267872305	8.25950992603952	10.4738154170141	7.47120266916499	9.08664846847849	10.5236744525132	10.5371095997846	8.45915667355565	10.0036071717169	8.28332720031394	7.81495361490726	9.41504391981007	7.51705802292783	8.70519492699587	11.2348160890743	9.41426949937822	9.07182184236277	10.9673812131719	9.07994434983115	8.86970999498333	9.47008937062719	7.9925435461869	7.82431694065771	10.355221679378	8.55427222476658	9.4459381385745	8.67491293182807	10.547392333844	9.77904300271988	8.30552980791683	9.79534030304334	8.18296960528341	9.20871274848917	9.37655216465557	8.61645966141737	8.30051686964264	8.85415227710493
TAC1	3.09024871548245	2.91097792226554	2.93940378249886	2.92518186504681	3.0775865252541	2.95345301641687	2.94804548836376	3.76097789670093	2.97071408137167	3.15259809316703	3.1026914307657	2.98543210369823	3.05335286301461	2.76964092513778	2.96558923427499	3.03027529679299	2.89635987432016	2.95713455068626	3.54365138063024	3.0330474492257	3.05786632980314	2.98396836981669	2.95828349853636	3.0004266150179	3.00306043192175	3.93228140062628	3.43525428158853	3.43480276711126	2.7789682740072	3.1844721794723	2.94824376241011	3.1200048903693	7.50435164174452	2.95785692617231	2.83618076231956	3.50747611028472	3.04917727367204	2.91759491850385	2.98101969909096	3.23902577693315	3.01890744339654	3.13758464656358	3.14576214199285	2.80402426992645	3.11379871009527	3.00101478321894	2.90827720999318	3.08189414522727	7.23256357358468	3.09510998314288	3.01064928417021	2.99788326175202	3.36926958517211	2.77736797379153	2.77557582419402	3.28874343084755	2.83292016512909	2.93415367325741	3.11854186401054	4.99257439473855	3.01319855591528	2.91082904237312	2.87988121368719
TAC3	7.95957740796735	7.60350376298951	6.80202444580201	7.64943141576501	7.57834688871948	7.72814791515494	7.45948450453722	8.12976609550102	7.37399134614772	7.69187672253384	7.85232972629302	6.99534065262679	6.92125133541395	7.02071899127735	7.73469859823984	6.75989822385594	8.00879153671635	7.82532315043379	8.21487227689047	8.27465465080683	7.78125225095783	8.2503497473502	6.82364069199915	7.31169866110168	6.40909411788323	7.65558414957883	7.73371718177262	7.88911741179314	6.54049280109493	7.81350453341407	7.65189473662394	7.44043877515993	7.20628577212564	7.5582688550002	7.01773735706097	7.66148062742611	8.4120990150948	6.85981963188003	8.07792389076999	7.86968074532516	6.43313553467819	7.514026179833	7.68871549015467	7.27366677179315	7.66554734020607	7.74433825603645	7.11721210739251	7.30605194200213	7.95229445143913	7.51742392692161	7.68352602592553	7.66841655897317	7.54479382448088	6.8247994060495	6.35118694839533	8.03428900830826	7.93688164743777	7.8069833430665	7.39313674312295	7.99740676564709	7.75709721655879	7.6547779145689	7.22130368468613
TACC1	8.42647722368472	9.1555663653214	12.8452663681612	11.5214479734488	11.2919568003672	9.53523171123306	9.17697929498172	8.34464032828467	12.135192409647	8.35660479306179	7.62454446716199	12.6983246452934	8.72010822208506	10.6356241893631	8.97868858510858	12.4276569352032	8.35869937241955	9.86636850611485	8.4663439335097	8.22909496865102	8.60725888456836	8.38631343263333	12.5454225555571	8.42355029097487	12.8511289382144	9.62265538015686	8.1833007388712	10.000104841063	9.56125888020652	8.46744708271994	10.5880050180737	9.26100757577026	11.7954747142797	8.65398965773097	10.4603084150256	7.68308609668621	8.43486919000987	11.2440284069495	8.18613858677011	9.05003128718867	12.7073484247628	8.12097843396259	8.84843478112907	11.7131614483761	9.16821580074781	11.02160138588	10.3048051538693	7.6842488239149	7.61418743191784	10.6275333618305	7.68469147637969	9.2716252537956	8.55030247084265	10.9365335361106	8.87408267284836	6.76290192032439	9.41848469812637	7.98090001211329	8.99139460780717	10.9530600822425	7.38083973035987	7.22460364320263	7.21097282161283
TACC2	9.10270319868847	8.54622773858725	9.75523011975875	8.93669583220225	7.61223766254319	9.65387562167628	8.46490741806863	8.23010362639642	9.57045385809454	10.0082086711573	7.43180538644663	10.2853007849669	9.88817284680758	7.94426593073065	8.3752530645678	10.9780051185052	8.7929783459465	6.87134240030929	7.20938274123475	8.25481507353984	7.68416225595624	8.98083280427021	10.2195951090596	8.75347458311184	10.4550720815758	7.39168288070526	8.26269359065261	8.12813191836788	10.0347958793307	8.12179904794383	8.05592755995255	10.5278664270916	8.86608395513227	8.15572052090957	9.97604188167523	7.82120557731547	8.1711029215694	9.23346213658482	8.60258352220382	9.36527912177578	10.2754937580647	8.30539638649912	9.57976649451025	9.93114517630953	8.21908660161978	8.45285922557764	10.1641764637098	6.6764319360049	8.15677876085645	8.1893504352967	9.70499699750467	6.88203489669159	8.28913028780459	8.76587423740586	8.89996684187673	8.96304560656701	6.63039180694946	8.1468305120829	8.10097877106906	8.61983328374034	7.64565401542326	7.96182713887417	8.49799949430363
TACC3	6.49855489039129	7.13828919598375	5.8694727726726	6.9639075167021	5.19237029422957	5.73091886247209	6.41027532186885	5.75212188582521	5.06736177006199	6.53483224839045	7.33341495669315	4.85667259140154	8.51723670730862	7.73743716813446	6.39049725508266	9.03453699316234	6.43116111210116	6.01087217074995	6.52101598333298	5.76705126450418	7.43377782664724	5.8307627012639	5.08125330311919	6.20713749741346	5.32772550006843	6.35348170358934	5.9900162687052	6.46609587265609	7.94625445882222	5.81939237692945	5.43623741237185	6.17929216986656	8.41508211767122	6.99705458415242	8.60220448148311	6.64135627884419	4.990777698866	9.15333195712931	6.56747165912592	5.99750856240056	5.36661001679277	7.13153327170878	5.68086335060465	7.15068750133192	8.24964977863702	4.70109961328717	7.01931123026785	8.75513132183736	6.68914249585846	6.00935474395883	5.35447310290122	7.03267762591194	7.39595749813064	7.89011111853659	8.04483342495098	8.05898436055206	7.09413938719839	5.92612385155895	7.01997546260425	4.40012660948031	6.81385261220686	5.19743599891457	6.21945053313348
TACO1	7.01960134754764	6.62552445834865	7.60456310818565	7.32246851499985	6.9295247817056	7.4338901237207	7.21251490646776	7.02366388167874	6.92041186861092	7.42295834032655	7.76630172147985	7.29622969099974	7.72639622751708	7.79715876519682	7.96357125845869	7.53390050542766	7.6796244622335	7.45485851070691	6.99870967242059	6.69022292321442	7.13852805666372	6.88319247890705	7.19857052973088	7.88994625062643	6.84489959478985	6.47886822075978	6.64292494479721	6.81650019576334	8.25303688533396	7.04978860223477	6.74919015025299	8.78451349182543	7.99057930025148	7.15280350766369	7.19832957846174	7.84848407069502	7.7546241833028	8.0154730720768	6.9188738435991	7.10373698584296	7.24364921320497	6.92389768785471	6.53343511940305	7.18276713813396	6.30080913171672	7.07272471968209	7.5963732508016	7.68942092875225	7.34849079892989	6.95944315857215	7.02410503537169	6.99929056409624	7.01031930115619	7.37717106211874	7.44581743599678	7.64542694331649	8.08609924729513	6.71034624966552	7.81163526726868	6.87578547850596	6.92616524709303	6.97809730237329	7.8245884593954
TACR1	6.85042860098895	6.81518709721762	6.32848416435252	6.73392649634619	6.79496711348537	6.7117338893628	6.68263472945821	6.73044435959236	5.89864206158552	7.10220117193356	6.5861486322715	6.36032939922307	6.17241803668925	6.0772551066029	6.7260584906388	6.35123969319235	6.53902414814744	7.23268253969557	6.72641042765576	6.99102434975427	6.60894115162108	7.10779675633353	5.75201645855278	5.97842528667946	6.07719209679027	6.98040619277	6.97331889447737	6.7068264218258	5.67302677919961	7.23651625536439	6.86998939164447	6.64330350882632	6.16589500595916	6.6123602722157	6.57535600565807	6.64840109555803	7.4101791962437	6.28322882306956	7.04661256322734	7.51846565580722	5.58380668885266	7.04346058833291	6.69180950343093	5.95162640901984	6.47709209184697	6.51977125456165	7.10919197705466	6.75995603673252	6.80244842181922	7.35709011388378	6.69424944536302	6.66668109913705	6.73469127365575	6.08623461753788	6.34424633612307	6.52053149313397	6.32737560201436	7.21051424902411	6.62625343099318	6.69417249206695	6.67937254273312	6.71350044359594	6.54076676550442
TACR2	6.62485644857542	6.59990026335666	5.25209418857675	6.12737825948249	6.15896570410436	6.4668666653505	6.38818597483428	6.57678833108838	5.19485146497802	6.32122323443253	6.24307005602569	5.57434504108236	5.9820110721816	7.30331630427636	6.56248441330303	5.92233606066586	6.37117278383117	6.77625069434374	6.42703609023981	6.42455615781306	6.57425996318956	6.77138853049945	5.48989193768782	6.17673186011881	5.19593460502063	6.66010737681528	6.64292494479721	6.67608912446818	5.85544742622194	6.75557895797712	6.62952133363485	6.7038168695179	6.24210889213767	6.48852822803881	5.93125098324966	6.55676977512807	6.88775092407594	6.16328716497818	6.921687161779	6.59651522482715	5.37326891432444	6.91840844220278	6.45722828192967	5.84398860246286	6.37803359613262	6.55788608834542	5.63126465741713	6.48403593760264	6.60825155728719	6.44809590135548	6.55509699482902	6.40146882106801	6.5548380113667	5.2227672743709	5.78969429872297	6.1807427214236	6.47122681353164	6.51619442504893	6.49948526527713	6.52338987199575	6.40607126603334	6.58296562132716	6.34503169468801
TACR3	5.48394295852743	4.60622402234548	4.48391222677027	5.16142108791324	5.07661328525189	5.09603115638908	5.23877399553905	5.47363674951166	4.32790469143786	5.36497418047982	5.1116455457202	4.58702850732582	4.51162402636822	3.99548609483237	4.99395185104572	4.79481350247603	5.43322991901395	5.44123326034212	5.61425238814146	4.90603094271152	4.97916511005805	5.00813046411113	4.48160097154871	5.1116455457202	3.99801497932716	5.05083393535828	5.05180481636778	5.40122267852529	5.01954688194963	5.07242633134797	4.93643098533518	5.21429406459391	4.28583919262021	5.31311943633408	4.39415711704591	5.15676850845464	5.12818089930018	5.06782004232645	5.26810714692057	5.07198630753671	3.74500426684231	4.99135261062576	5.20084315214404	4.67688631481801	4.90611028002203	4.85935575694936	4.99612177154068	4.82572699137537	5.22262190505715	4.77994634871172	5.11802746487597	4.69807144381174	4.76722123996656	4.32110107178616	4.29636374423702	5.45700387260892	5.28818933046113	5.60651557424869	5.25387718836443	4.78928867590707	5.13054892734153	5.35623529233182	5.08223108621615
TACSTD2	12.405693591271	11.4355255485049	11.9168557233211	13.4283132592692	8.39180230136149	11.4660687259138	12.1121441207876	11.2802701162842	8.70975282081747	11.9756410085818	13.0430034297555	11.7946594870667	10.2375382810768	13.3576250188088	12.2752418824636	11.3613290630712	13.2291892370137	10.2017089246082	10.035297888562	10.2335409088227	10.5424629206397	10.8714658053199	9.6802383495446	11.2327996110019	11.2111093087209	10.2048363420156	10.8358486979905	9.8582793523901	13.3151465077953	8.45709611389343	10.8917955202348	12.4204358944265	12.7259599555265	12.069432412168	13.5800657128227	9.68199448875738	10.8189543959915	12.6147434067222	10.852549091286	13.0710042026404	10.0375851832479	11.6984936558764	13.9147704916433	13.4734076664222	12.1735145766737	8.49349159853786	13.7186965617447	11.3395232285923	11.7834408521448	13.7109291581937	12.7233547721428	11.1894991761218	11.4483314559575	12.9414766695716	13.5987075915806	11.9167968545045	13.3714566155177	11.4305972069483	12.7467110888871	9.25871473393321	11.7131423834623	11.2974448874113	11.9592519603508
TADA1	7.14073829847829	5.80453207778446	7.74910903723369	6.58748436214479	6.03176922527505	6.61587351681422	8.09718426624852	6.0378027243585	7.43685734718237	7.01895153469855	7.26209245058	7.28363277943312	8.07056517998149	7.50542406662889	7.29809658720774	7.92552710428328	7.210563881585	6.50067995372564	6.37555784363113	6.59330718418315	6.02803878202362	5.44737875426564	7.49507735586052	7.40786483323865	8.186238701652	6.22267685129768	6.53189362768696	5.85920893175204	8.32776409906842	5.42923828832998	6.19619693151777	7.05678625335269	7.17269979440345	6.49495486972218	7.65957240061038	7.13637517188809	5.31112609041515	7.39233132418144	6.01995247669749	6.75810806865805	7.81339620016429	6.14517755817895	6.3543829104063	7.02464564536968	6.62007118561772	6.78681270631453	8.1313471702196	5.86171009987704	6.32579794235524	7.40923719770752	7.13196884093549	6.50759489047608	7.67051473422716	7.51457042749717	8.41005684385909	7.22954670711155	6.83004921871105	6.08623174757192	6.71313260560798	6.11188884906241	6.40852943297746	6.54613610784077	8.24777369902887
TADA2A	6.13723537806998	5.65931514243329	5.50987729792119	5.58775958834384	5.71976073221679	5.93556265872532	5.80891461417748	6.03668484378727	5.85500274755233	5.90514587047969	5.80830346396086	5.8047859109528	5.86437063284592	6.41415566627492	5.6264424385774	6.16933671395636	6.13579217040025	5.56154375548842	6.33968906468694	5.53395735006203	6.19182079829215	5.68842330007833	5.95284839911048	6.31853347357298	5.75427928426853	5.66811423309202	5.6691392005333	5.57764018274017	6.69061696932976	5.28274261105973	5.42179787422497	5.85994847872585	5.87108998364161	6.27123756710748	5.49303729425765	6.67421389292033	6.23152788697039	6.01227915425108	6.25008254981099	5.88792736420224	5.72879372897225	5.4104208289536	5.41038647378306	5.6767635597334	5.7288437080977	5.72259383815337	5.79059092142591	6.35327890778012	5.95120156045968	5.85984350292795	5.57897893378207	5.29521869201267	5.8178532137705	6.88999990876266	6.32586698429322	5.89919874420128	5.42339351245969	5.72278074754475	5.41872003307173	5.35441331879968	5.82165791726704	5.39817681879962	6.24369938206977
TADA2B	8.70992906457979	8.24623470702025	8.39519083020526	8.75525999621176	8.04388719333437	8.37213009369426	8.73084397501747	8.26006814282807	8.1212218970596	8.00275498834559	8.5922303848939	9.01080672626362	9.07119157883858	8.05132900545682	8.09523260727833	8.68254496672559	8.67013371923298	8.26814757378952	8.20272746316653	8.41772572486658	8.33998137196625	8.75330043056784	8.64796027662534	7.96845662839914	9.07502715936838	8.45183271988688	8.41526240510543	8.29549806012888	8.26200971502967	8.5486986516315	8.16479152154157	9.59510445216602	9.01749093970634	8.05959497060449	8.88229653789784	7.97717621245692	8.39138194149664	9.32790712357158	8.11752839215282	8.03701093283078	8.30365930293263	8.76759903759259	9.73924105538543	8.2934509321132	8.06137294807998	7.95905540282346	8.11869572868398	8.31289797976791	8.25501471094172	8.61501641806916	8.55782488960214	8.5042037252899	8.62141716800887	8.07298187530292	8.61843771800407	8.54872154661254	9.2595138264429	8.19075427545651	9.30238574217635	8.0025613434851	8.26200971502967	8.27313550592222	7.74163219600134
TADA3	7.76017332267558	7.80730427120067	8.37751069562233	7.79914609205002	7.31913531136471	7.37711400024945	7.34406514150523	7.87970539233322	8.3185864148741	7.45493660320908	7.70553617895391	8.66428096931503	10.5107094270348	9.71698231933325	7.4484419838823	9.27702546752997	8.06768811300064	7.29299478377724	7.3557394980851	7.06370904719263	7.96806074268242	7.77861203284127	8.49211504032493	7.73756836219803	8.29962251545714	7.50083533991455	7.4161148872249	7.94532762075299	8.98143168522703	7.35578294485952	7.4094508752178	8.09544490609487	9.20337212004205	7.96418208071607	9.89601005649772	7.59172818040074	7.92745610169923	9.0389536478934	7.88751631512663	7.9526126472117	8.79734261110774	8.11184160768821	8.28263657359684	8.81386147101067	8.00888197948117	7.90468158529595	9.05035199521802	7.68743477263445	7.94477235533037	7.6861047553413	8.26736639467132	7.94210614890997	7.81984897054116	8.31404712187528	9.77569711344201	8.26926684592448	8.37311915309703	7.42400420968217	7.92616754706742	7.39889783027294	7.9874448989969	8.25224683518289	8.00057784184098
TAF1	8.02720143587183	8.66754401820425	9.83849227845949	8.93714746744998	8.63194728003395	8.18129272160124	8.87764078183732	9.15833638633008	9.89879153670529	8.64740860764915	8.343440166857	9.65121749799726	9.81511564438641	9.48877518078144	9.13289660876162	8.88074279155053	9.759673134101	8.45484763552435	8.23350807802459	8.11441789937461	8.73594003351407	8.77924950224775	9.59450395564877	9.9811360163888	10.2950564876342	8.47273817941989	8.22706152782288	8.28241787902822	9.49442255587972	7.0770991273452	8.08193334694974	9.7711175262033	8.90695698170304	8.4584160235044	9.55633544082342	8.84904033680004	7.70156052526655	8.87616896040628	7.99964561714502	8.22209883280248	9.93469723322531	9.06088283966126	8.55385969380471	9.8288337209162	8.22610254067976	8.4708526032809	9.72882887523745	8.72751710843244	8.61906679177731	10.2305311140293	8.59102173374267	8.50989222754378	9.37638405880053	10.5720667495954	9.75441224267518	9.3452672579588	8.95573455674461	7.87293032022025	9.17857795683259	8.12868118252675	9.22156620080582	8.91296347585812	9.19824289427639
TAF10	10.2553257277716	9.67515919170916	11.0294968498684	9.22751504893484	9.45609229267339	9.30417415151527	10.2910139823374	9.89008812724699	10.6929466435467	9.73180216837297	10.251691923332	10.8973263130935	11.2354376551611	11.5143175277621	9.97734261188474	11.7425562920645	10.0299282861491	9.76080860802922	9.77108380004573	9.38694585027639	9.99835692702828	9.50199954616606	11.029671410067	9.55817368362945	10.8296060365605	9.60666215516991	9.73688384814749	9.7660945954403	11.0908348709056	9.45857327532076	9.18589244757682	10.5633684004372	11.7451898283844	9.86898117317866	11.8193515587959	9.25567771265913	9.47241234597755	11.0266770260427	10.1425902924615	9.39258921252862	11.1435305130197	9.82319134902452	11.067757183394	11.2607590093069	9.43361980648078	9.58514076463932	10.4648267529778	10.4162325499282	10.5452228195152	8.98228017829997	9.72098631742223	10.2227722752085	9.67036051591764	12.1160772191491	12.4371831587099	10.5749689955343	9.92842639670769	9.73528107040836	10.4489486687078	9.20245924585846	9.81330769140592	9.84069802763769	9.78564675995697
TAF11	7.76294335386626	7.98535087263097	8.94098009989506	8.78711289047312	7.89276984796068	8.86435555076547	9.4928980785433	8.6696903290084	9.13025833681549	8.17800596965526	9.55092032776495	8.46269287548153	9.81596898054812	9.97915132099302	8.54262359595384	10.3113557231799	9.47719566728885	7.94580633613487	7.70866517337828	7.92972630503653	8.960225339035	7.15190694590781	8.72427603365889	10.4296743459694	9.16928012827516	7.89056431082341	7.10866705530247	7.79213012600703	9.21315930464683	7.70532139784135	7.416117461088	8.86344596880314	9.35336378872841	8.80958803250154	9.23071641719043	8.21330655264247	7.04943106185521	8.64504985588896	8.32995726555249	8.38174910342776	8.96273770395246	8.3502628099297	8.82616940966389	7.85542007034945	8.5805680057579	7.8640582718608	8.85211585395441	8.70076219461112	8.77610650260316	8.06351139644902	7.30777748773918	8.91592009378734	8.40722738506855	8.87648795444365	8.8743282720861	9.6565421970891	8.69109867515913	7.94511027071486	8.95921349782389	7.39597387871678	7.75900404322815	8.18588689422802	9.45347903460047
TAF12	6.57400663253232	6.43231195237302	6.51879018081242	6.55705207041326	6.06565977075856	6.11254617279861	5.68321293486117	6.72632929272104	7.08679901155833	6.88379745051119	6.65239924508198	7.78551558312576	8.31984070212129	7.3611208459503	6.89874617811578	5.80288463799036	7.08554628446568	6.05056823267053	5.88074181565214	5.91109306538547	6.44563991498247	6.45076678050883	7.59041549763771	6.14337291387323	6.84349790474332	6.39060363492107	6.42831210764279	6.13918176710843	7.80780306105166	6.3335731754495	6.41536617768398	7.5328025949964	6.40298221525653	6.08602004701149	7.79233674392818	6.41534655478581	6.49390854183807	7.21122003360392	6.21875143550738	5.9701974569317	6.94459995508634	5.50011570372843	6.35219612338659	7.27772780948375	6.04484020899864	6.86695973872235	8.00078140079329	6.99908166920126	6.75212528224138	6.61223681451515	6.57400663253232	6.25864638588026	6.11547792106448	6.99937586506222	7.29993131891315	6.62612315478791	7.16747908554376	7.56138827330431	6.01374921121275	6.52943458283813	7.17833083944143	6.11845380694589	5.92870455344878
TAF13	9.72779334458787	9.28302802398718	10.4256298538774	10.6503497929316	9.29652849977061	11.2021157799649	11.1587084981561	10.0609622910004	9.95309146596322	10.7732691157692	11.2891898437734	9.60469780025659	11.4300728193142	11.2777054020194	10.7906489931373	11.1900281608058	10.7521145942781	9.74157857615214	8.99353522284675	9.65422802708462	10.1289978725267	8.87171608246221	10.0032294230268	10.6593407551733	10.1416412467061	9.44431274355586	9.92639665241603	9.53657518578376	11.4247003926011	9.00006249059793	9.3023618049623	10.9421022237922	11.142216870255	10.5527776808405	11.6585661591787	10.3478062014561	8.86194969792319	10.9168348873928	9.32772818459385	10.8242823660755	10.232555804297	10.2500576632261	12.4242648916545	10.4152096723457	11.8883173383649	9.88534338901045	11.3661666833497	10.7286572002261	10.425696916694	10.675215007931	8.73837262687981	10.2705949918148	10.6153920853487	11.6647080070805	10.384626985323	11.2706882397517	9.92771165920747	10.2144172901918	10.2731969839234	9.26401824963582	10.1776296081042	7.98017441883228	10.2676503183421
TAF15	6.80126944769879	7.4010890425963	7.90625479265446	7.56147527677525	8.31235339631489	7.7861098420651	7.43895633141365	6.90093708998341	8.37910675930663	7.34851651845665	7.81496242886637	8.4148497084691	7.68717756417188	8.15986002791524	7.427487500857	8.80520674780218	7.24741148380221	6.68740678613659	7.76257200127787	7.0515719296893	7.36508066454954	7.37415302626665	7.7005797579619	7.75849423280603	7.75069075977152	6.98785379937495	6.89886725871767	6.84544752971827	8.03350309293354	6.56863893181901	7.15856238291424	7.44033397754822	7.48545989411511	7.38116703373684	7.42367944632387	8.1394344010519	7.83793337638584	7.44191015843725	7.36519668971362	7.10370173962549	8.07988799318913	7.44679246128215	6.87621295195215	8.477098089696	7.39846011495628	7.4325880764438	8.10188559781756	7.25577296406876	7.62740675926784	7.03506438772545	7.53426869691094	6.92601159553388	7.09986138617178	7.29205823708072	7.80236968524639	7.19685425358281	7.68268286036713	6.81478164946442	7.85676335709219	7.51732381864355	6.79878131393303	6.68496586384216	9.05921591787449
TAF1A	4.17527464780141	4.12348214197034	7.38441667543539	5.11897485448701	5.899598217394	5.11663009565877	6.87056340944663	5.02449921190567	6.96568203247469	5.86425596645602	5.94372550263616	6.2685250056972	6.64779647862573	7.44429802687456	5.37287788869057	6.34613099184714	5.09436044528887	5.16052546465012	5.21852230509758	4.73785441401077	5.12542280040204	4.47862492693962	6.64742112449691	6.32538662268036	7.37771156654151	4.89617893350469	3.66194808442149	4.68076302668908	6.60579923444141	3.90177408811853	5.2181995226205	4.80577275238153	5.31432775055354	5.71129007591759	5.38540382071209	5.80248975518664	4.45112765687257	6.32603724528653	5.0063302644114	5.05548859096735	7.30506429113636	4.91750761814806	4.97263721935013	6.59566406046513	4.9459686034047	6.3594808538433	6.03538320367072	4.54882360029171	5.37940120238547	5.11736009887799	6.44393542988768	5.42708306296967	5.79864814263395	6.29508996771956	6.07793411121408	7.03246544338768	5.69360045904141	5.22579842965715	5.37719828389957	5.44748600926652	5.1124389043319	5.19883302408847	7.38154110805848
TAF1A-AS1	5.38963262056183	5.47184122013525	5.57862614986192	5.42567831133686	5.50379568006876	5.30757695798096	6.26999175517286	5.89257624479733	5.93386590888668	5.92852905631596	6.22648530789155	5.48070785327523	6.59538130304662	5.52726651430966	6.23703239686804	6.64770201991879	5.72780785462322	6.17963474467708	5.32336891805412	5.86935711841097	5.5098496055722	6.13969663579234	4.91122890690135	5.2985474780041	5.16413166722496	5.30402307959295	5.61750272852267	5.79345221030957	6.29428442988368	6.33397037179237	5.34067624371475	6.46175228490082	6.09804676574936	5.59658895141853	5.2614454324639	5.62337390519828	5.81613055066567	5.93390953310687	5.84880312753349	5.42269548117518	5.81432752701684	5.95932777802222	6.29093125010765	5.220616118893	5.88278685145856	5.6127917679039	6.33973061714981	6.01246568407354	6.22151038393613	5.48145493014324	5.94529976358614	6.16375144138886	6.00082104027231	6.29106992031773	7.47135519663928	5.92570639778854	5.99012722164361	6.42299646020628	6.09760175958286	5.74245247457319	5.67881868185207	5.77460676090089	5.44128960324284
TAF1B	6.75032522562344	6.61463875107744	7.48201427477528	7.05127380281419	6.31492026787676	6.55141931982223	6.80207202440633	5.79167796050822	7.45910352708375	6.57658405882889	6.74115301013891	6.51572644988262	6.28276880155794	7.31032161243075	6.48805261987606	7.12352352908039	7.38888214349735	6.47577284255037	6.03425080142423	6.55933867266553	6.4991260523047	5.94788605964784	6.14048727251025	7.00720160607022	6.538143913558	6.33393133588001	5.93863370217214	6.52382023363414	7.83530424836386	5.87340065185299	6.06189795903788	6.19960769504596	6.8094863923719	6.6041391347738	6.84093973602947	6.59185735418036	6.53026024028025	6.32332764795618	6.41521564817161	7.07577366705015	7.240954393224	6.19298252065557	6.55544066449664	7.43609062720279	5.96999908557618	5.92879306994903	7.39842035698528	7.11237702037109	6.58338898573547	5.80070506128718	7.20374218835157	6.55148456799346	6.52609063145075	8.11847476162014	6.6920229124064	7.08562164370952	6.54459700907714	6.80664857302542	6.91387721025919	6.57033695076266	5.96607115246915	6.40757161285873	7.52834943762943
TAF1C	7.58880597077754	8.22587910621719	8.58884755576156	7.15240484515238	7.9595307905199	7.50773862407725	8.28264073457164	7.29799714833138	8.69064274700677	6.84193459603852	7.26620617457326	9.6396955423717	8.17317070047765	8.0726687920383	7.1161414817581	7.77129215811454	7.52634196019142	7.90925098534817	7.61218630869705	7.82032476242102	7.55922871612398	6.87736815388479	9.02885483701898	7.72632111195737	9.46144237696101	7.27546514554429	7.21106659821674	7.0765062653062	7.53099257524326	6.79273953087154	7.91909384702566	7.4865078164089	8.10186796346202	7.33211472723772	8.18997032384606	7.02608599820352	6.90800941821957	7.6653240438387	7.69929093173403	8.16089508789285	9.58768838610218	7.55960882444097	7.13426063001097	8.04485454429226	7.96012489262487	7.72484805472303	7.53637376368361	7.06741137580607	7.49736750546763	8.2133055213895	7.32335671789006	7.54519428364065	7.0713181261983	7.79173802862349	7.58108524943656	7.23773758426749	7.17555373456975	6.93862367557324	7.21056292291517	7.90264550151321	7.5713067296134	7.29953986477701	7.89796026480891
TAF1D	9.2860655604683	9.90303519730151	10.145515771375	7.93645107048032	8.07206965702741	8.83700339089018	8.81464840653065	7.60958361099937	10.3168177170498	8.29519377217298	8.15808735130778	8.61656918778709	9.13741239133175	8.89436597052188	7.15835480083112	8.26055881412336	9.71576458469348	8.40353684492369	8.41648382870711	8.22340621836689	8.21800451698276	7.2918374860253	9.2310390409067	10.0397960878206	9.89099455729807	9.44202504060066	8.47193276069129	8.4432290019287	9.50627202512428	8.21860565282576	8.07220833461296	7.94821506079005	8.85698840625881	9.24007152794536	10.360564001575	7.21538127191711	7.45419923748402	8.50025891053835	9.22515075352889	9.42816865703003	10.09664987033	8.62090363375317	10.2816897170974	8.58143353301298	9.90231395063396	7.89473737540769	8.70016471064097	8.77037804083856	9.86734279378065	10.2663033325644	8.67556317494904	8.36010655223319	8.16517297409145	9.45855806580838	8.61443701882453	9.23451815660002	9.68874704283326	7.92424563475315	8.8950755454125	8.996302850139	9.13329386981492	9.04045906151268	9.02669252566224
TAF1L	6.68364041128164	6.80372220361648	6.23642515290422	6.66187630705299	6.86369224725355	6.90909003134198	6.6057989477372	6.73350122952745	6.1264856880723	6.83637910758081	6.40468415626998	6.64395794042651	6.10774550473688	6.45269544135743	6.76549854244875	5.96690296634701	6.5848836458479	6.84109297366333	7.15872783518065	7.00637450369397	6.87261222936675	6.90587995866881	6.164175507844	6.47064887055508	6.16394345402172	6.86161470521259	6.95356404384169	6.8340053536334	5.82801525073716	7.03383053197667	6.82855061081127	7.09123394706469	6.59047920402755	6.93433362113804	6.52348917240356	6.76769136103935	6.79239529963095	6.44598030809789	6.83228295060528	6.89682742691389	6.42259618597762	6.84118093909979	6.93229199065447	5.82164780397564	6.9954239919937	6.73457864251751	5.52709250091513	6.97848313152516	6.87818942361696	6.6041972011603	6.71574937174369	6.98736644328902	6.86268537902896	6.06014792950986	6.06386280838262	6.61780126268482	6.57467936937923	7.04057462091122	6.92428135863551	6.94583373784235	7.07929761925385	7.11819124709368	6.67775760251294
TAF2	9.54496010303417	9.24387226300223	9.82356559579899	11.0549029049569	8.43053039982136	9.82846731985848	10.2704688120994	9.20861598983859	9.75635459850393	10.3272353132117	9.91242268111102	9.31980858844802	11.6340239898229	10.4411574998585	10.1694672857938	10.1992527865273	11.1416396912902	8.74106997679733	8.73833704641978	9.07810275077182	8.8335372967652	9.26577097049715	9.65969351058011	10.9233953083898	10.4670749868945	9.09372444407349	9.11209077785506	9.75698952855584	10.8428910955823	9.0776224125505	8.46669525564912	9.70167896410315	9.61739762299844	9.79240773687027	10.7979588859019	9.55647781864266	8.57309160346786	11.0980985117077	8.37842603763912	10.1746735748334	10.1132923678236	9.33044401953694	11.9010238604914	10.0135921318165	8.48482719802202	8.45682566626801	11.1494724420336	9.68885442493106	8.6104947473172	10.7897022438891	8.93996706541089	9.88160344586309	9.16744797770238	10.7367078303926	10.4437705909673	9.38619007261745	10.4549436170114	9.11707802849233	9.59255507712509	8.72172765004738	9.70927158835733	9.74274674794044	10.0929760539754
TAF3	6.57801756581733	6.41873037620416	6.54521131873257	5.87820314861508	6.06872317393088	6.25530119401263	6.19713207870545	6.16565281131358	6.29397497947163	5.83126161519399	6.39567125397966	6.87817882519005	6.9114376661733	7.66460772001116	5.62305364594177	7.02954763562809	6.24615271061347	5.79118262488309	6.90531935755168	6.32646954626623	6.42850861974307	6.06652051640957	6.31405260311475	6.54172164547839	6.88611535003979	6.75655376283119	6.23864169108139	6.04218539803836	6.56104598345888	5.74439676788964	6.15927708899409	6.01335584724621	6.52464341902013	6.36858093151791	6.47160130199786	6.35159464628886	6.0617457368406	6.58783460570389	6.74843688104953	6.36352164731701	6.43695752365573	6.21934127159677	6.4006264988649	6.50343747473385	7.07436020394419	5.96191231578077	6.21371879839428	6.68525488857761	6.09890470138227	5.8738427121513	5.52423444718328	6.34139399264971	6.89974363220232	6.83161174876619	6.62452989090185	6.2085695833947	5.78680413077032	6.13691357776452	6.44917477325124	5.94901148579798	6.25773683914492	6.00638627206052	6.7831775995398
TAF4	9.03506072680939	8.66001210231827	9.1407770315793	8.91523050003175	7.58589893450631	8.32032653614764	8.59210975137237	9.14260788132587	8.94136923010855	8.20440406015843	8.20355731317433	9.11649479396092	10.3063575630197	9.54862485927831	8.79182934804804	9.82286599297796	8.85708659644215	8.50212258421042	7.60467902797919	8.16927751695795	8.46506718587378	8.8265445087678	9.16040278216038	9.18993196745007	9.35892197670525	8.45528683076793	8.35574374382043	8.26002456227596	10.0690439170171	7.85678604261204	7.79323521293155	8.81854965378574	9.56086607775207	9.54102665345911	9.80698160074522	8.77261374681376	7.45145117533062	9.64802161191824	8.07878696337546	9.2114820379616	9.21126227601922	8.88260227708275	9.7147983040935	9.12711514661487	7.92726530333194	8.23058585809805	10.4202144520203	8.64717523545126	8.35307805068607	9.57382839459351	8.33124878629122	8.23365894697263	9.01283642358752	10.0638229056779	9.86504583828224	9.47889563496877	8.81854965378574	7.80395191009371	8.20979718958742	7.82610444707569	9.56581470737277	8.74552266382536	8.7397835464207
TAF4B	6.8500410216235	6.89882008245633	6.60744126450618	5.53698380490185	5.64929583655495	6.66142247653628	6.23937693302995	7.01960450482184	6.63903474440707	6.37171609576387	6.8738633948351	6.15939528601646	7.39174215138609	6.60443254569516	6.97440997352429	5.52499496566636	7.97590431724259	6.23091582645102	6.65058112707277	5.79302910339421	7.60484544340126	7.2983086109243	6.21260635986218	9.12948367594484	6.92200849959059	6.52912753607574	5.52426370434016	6.14067340043657	8.12411578286167	5.13367961452603	5.8401985014938	6.57333375881799	8.45171858581055	6.21321482154578	7.76545162043805	7.18445319391296	6.54807479416424	8.23056251572416	6.81658302817766	6.83759178518153	6.82926645695149	7.24609372543544	6.20264761008454	7.6759688203946	5.18896872801947	6.34082993640539	6.98330282140825	5.84524272157531	7.09974271279194	7.94655713355739	6.63537370237107	5.9219063497718	6.3596353248641	8.23373657450324	6.27869127935033	8.40929202890948	6.65697670586391	6.13731170471995	8.27351640544191	5.94859044344526	6.83463125929106	10.0849167646912	8.24700069169838
TAF5	6.93692905253544	7.51616909076356	7.25114210003002	6.65750178487065	6.73136000267745	6.75592535939934	7.44377150473603	6.67368126129734	7.71506369560904	7.10670509770138	7.32035651742774	7.75480379348893	7.52576389020282	8.11869029481813	7.69268010469322	9.67230349312283	7.20824736338333	7.79053671422191	6.98718076604377	7.93067396175451	7.76438284603734	6.532099553422	7.47505716402489	7.35812810582082	7.56822301282566	6.93640889228635	6.94993536827096	6.97077466125244	7.9055937903135	6.57730214291262	6.55797922447776	7.34979366309036	7.67285844050146	7.24046764608284	8.23533125772372	7.04381771408001	6.27474106146903	7.95773436816484	7.27846550744559	7.06827428322199	7.84698677364281	7.14520453239873	6.27276231609471	7.64747422917434	6.54423736748193	6.79977271466432	6.80875996883296	7.66470473215066	7.08540852318583	6.74322922343495	6.62594305382	6.96080415059605	6.36882082441622	8.33873874020968	7.29073299738297	8.50002915712293	7.0518584186837	6.69439662674266	7.48635412459301	7.0755546140232	7.64664187573987	7.37501994855726	8.49625030334409
TAF5L	7.74595082922328	8.15192813577385	8.45166069711694	7.63327586161612	7.65134623080891	8.11115604968196	8.49578491614631	8.18832263754468	7.98981296536779	8.19814119910145	7.99188208358995	7.87845101632032	8.77974862226358	8.67058996250827	8.05813939153139	8.31110388335841	8.38903264287758	8.00431608099184	7.65035185056971	7.48987249816412	7.88289746525133	7.77310944094806	8.25444084378974	7.96668706170609	8.15604919470733	7.81432566568527	7.65067073998473	7.5251458346705	8.66271386841557	7.01716079256844	7.67000834405176	7.85146991658459	8.6617659172569	8.30272180561053	8.9611583005851	8.09435066108306	7.80749114926894	8.04470437747623	7.61222992214938	8.28600332787064	8.26992756779058	7.68436229586157	8.74591334060665	8.67986404758764	8.24559740608965	7.82602974237258	8.35279267312857	7.89452937851149	7.80368564988283	8.89861598403873	8.44899427956135	8.0962904083707	8.09107588165069	8.64056306573599	8.08588523957976	8.02232120048544	8.38418686210083	8.01089051811021	7.94203583273279	7.95485558540114	8.59477202062752	7.81670150775424	8.35388312938707
TAF6	7.8028991439388	8.12186949568962	8.28090763026387	8.36534056756441	7.23458690744451	8.08514068998728	8.06233661613455	7.77904491920696	7.68980764841046	8.05572211039283	8.06952114990249	8.58817080942503	8.11690390322691	8.88222621149413	7.54197039156836	8.24685050329878	7.46616339776779	7.44241496487102	7.98650653769696	7.68146622424269	8.34329908496087	7.87757470683991	7.43275514420587	8.92834926008844	8.31503776169417	7.59941366769787	7.91469874294375	7.89791723970894	8.41080720448572	7.1393999605999	7.59213099100356	7.88937270070475	8.52150779235726	8.11062846398507	9.15606841702815	7.87507302841521	7.86878963951645	8.32619854284373	8.20446132576313	8.26357540170265	7.96229958469648	8.26039412317308	7.97513888291748	8.78509127558585	8.00264635729004	7.89724359393543	7.89271291863386	7.83104407989729	7.87112043289259	7.69485353080481	8.14062207011044	7.97061130385714	8.04611568308243	8.62203695047608	8.38095434666682	8.30059821938606	8.378468336869	8.00534957647744	7.74698424823264	7.43994075734488	8.0103027064508	8.28719217317212	8.12168198685142
TAF6L	5.66418621683324	5.70994513021991	5.58608903885441	5.92533508956004	5.9996853079317	5.82922820851495	5.92367973251685	5.68601360091573	5.52584436994405	5.70397694390366	5.82674257294773	5.70282286322017	5.92957304290061	5.62398382482322	5.92326761312041	5.81021370998595	5.69144430970024	5.76160222713239	5.66880160326694	5.68338470459667	5.82716669276659	5.63252816523701	5.68543091939096	5.73988555327149	5.54919812899112	5.60241196062103	5.65607796097395	6.13152445030156	5.52895303021148	6.09486432648596	5.85027678680792	5.72679517832698	5.83848237131191	5.65607796097395	5.83851077134178	5.84569362272224	6.02287304406991	6.02916375577931	5.80268517326154	5.83479509089988	5.52336311643183	5.99646624631535	5.53959230488967	6.35962393620043	5.76876782204079	6.02760017185533	5.64697207399945	5.59335300960854	5.84945586355905	5.67562390686593	5.83895664747713	5.59114542689039	5.63302517416211	5.80321418854429	5.98059891177664	5.93284381483093	5.83338629247191	6.23563354415711	5.94479173434797	5.67256124533125	5.7261508646506	5.99998791596314	5.7769549851592
TAF7	9.60707210728777	7.58813823579308	11.5947787831775	10.2425477408923	9.32790911601918	10.0002317465552	10.4364583794757	9.08046776572235	11.1327026929161	10.3164267926392	10.335072806209	11.6225390968304	10.6884507032047	11.2451080205043	9.90959372087694	11.7105219244258	10.2203483691018	9.83240328032988	8.02731911696515	9.39415655605447	8.51556321728496	9.36063918158138	10.9248621463085	10.6662818469032	11.7361924968818	9.15028552033076	8.56505925131257	8.58918833346712	11.1851884368917	8.10104689604877	9.74294889829817	11.377784706372	11.0032908187379	8.61931857464643	9.91974679589691	10.1460485057395	9.18348003945303	10.1919148142519	9.04581867493124	9.73454930698277	11.2408197459527	8.82979544816785	11.3113953879768	10.9143953549222	10.2202223500152	10.3890441211718	11.20783673192	10.2767319264817	9.83979528035195	9.93938965098924	10.3203289112091	8.91659903330686	9.82848732395631	9.96618592441636	11.4105506905602	10.4088307449919	9.45179052541848	8.8606589062088	9.85513057114459	9.95524474229187	9.19002745031014	9.97156562371202	10.3111158139041
TAF7L	4.05695942949062	3.82533792058232	3.65980208182946	3.84657994126769	3.87467786898722	3.76043034185447	3.92995027484973	3.86066353510603	3.5171113405924	3.78243887015149	3.86013977678865	3.70198268497903	3.70865318465877	3.89677840742661	3.78032112453112	3.61539479050986	3.95056813771594	3.96904315490196	3.66451198613653	3.83526268167412	3.81799168354477	3.75876982549419	3.57880896348299	3.79473539042686	3.88476157671047	3.99137542584404	4.13391012694039	3.81799168354477	3.8617803541054	3.92011961413628	4.10201005715333	4.09770503405751	3.73823351655401	4.08585331137662	3.77145944304352	3.78657784300117	3.91205771087515	3.65867187428981	3.93885589927999	3.81799168354477	3.46555160891162	4.54523497399009	3.90651244205756	3.84903609097008	3.9970817106234	4.19001859749687	3.72317080750293	3.99957216529263	3.89411531461538	3.97149017055999	3.92942333736431	4.01871048610414	4.05187698037151	3.88818469882451	3.72600815896813	4.14986736924449	3.91947255941886	3.8294114098919	3.81016569218329	3.9408595757799	4.06104952418849	3.96926477358711	3.7333970596244
TAF8	7.36577865062649	7.48877248949651	5.876623530857	6.92488106591192	7.6017946905832	7.39468307563458	7.0654414648486	7.57941432246043	6.86967148376691	7.51437736814009	7.06607475872957	6.28162315566154	6.78476620348458	6.64352802895078	7.38966058830252	7.09091785575774	6.64899806599277	7.24264670565483	7.39867550317891	7.99996472495948	7.65690649186018	7.74931673615631	6.63173108646558	6.86740015392185	6.6611152771916	7.48888436382559	7.51898203309328	7.49876901900343	6.95922026701323	7.76649334589953	7.90305323680759	7.15690659751647	7.27091791045345	7.32476757771482	6.29852480673389	7.65388107266703	7.67060256174805	7.13979827325453	7.48374812919963	7.83936256531458	6.5550635726208	7.51648058695332	7.38245025377751	6.69427038396766	7.48805478238024	7.65843893367811	6.61852611456154	7.53088813393918	7.60896021242286	6.78476620348458	7.32829023766081	7.53611714849759	7.42367008932006	7.19197959433238	6.45791290297172	8.45850106424565	6.99124139428105	7.55259022558389	7.31180767421101	7.46816780200799	7.64898337890203	7.54575948898387	7.30709001691232
TAF9B	6.72431388983784	7.12962473799661	9.80190404246834	8.55070389784326	7.96898016390045	8.42631064634072	7.81224080058315	9.14440041487307	10.203480839362	7.06540553515202	8.61729108276452	9.7749519370101	11.4355831116734	9.01419177755334	8.59980719251008	10.1728324205124	8.43004485971852	8.4788761384213	6.3506129610184	8.56065787109092	7.1760114958246	7.78591778829923	9.68089039741405	8.39319353960203	10.2446805575327	8.10013834443651	7.95168795284533	8.64824964230971	8.43004485971852	7.94506906371431	8.1308170168618	8.69288678816401	9.71257467326829	8.56458284981523	8.71107835124103	8.51425120819516	7.36729426822992	7.80264551033188	8.0025672480839	7.16000889399867	10.2042390300695	8.27144563453962	7.98653926280301	8.31095402792886	7.94475079940769	8.9350414812366	10.8550881357852	6.58090216610261	9.12760357687645	7.44552494297069	6.84529502681473	8.91114852084183	8.63857145462711	9.75213972528637	8.80830036821197	8.5538304673031	9.21870706502936	7.03837719526978	7.64841596996779	8.50297499367309	6.72397449209562	7.98548731457245	7.81029206609441
TAGAP	7.26404919328631	7.18187366715136	7.0022615285959	7.04980623691928	7.22119654178801	7.24860846177212	7.15047880001333	7.04707692125999	8.39716338052331	7.23841350112017	7.33622203514849	6.68981151610754	6.9101228339296	7.34800568103883	7.45432636995512	6.85671280243744	7.21435691827348	7.42126762488605	7.1559413946295	7.28760080763945	7.33997182039322	7.29278504756593	9.75967645902547	6.88256031273936	8.82281820204122	7.42047347534199	7.16241354198112	7.38814276745521	7.5976974822721	7.09423717642049	7.51190389930574	6.84717653092518	6.87869431663457	7.32059783981282	7.10211883656903	7.42151665291814	7.27537031259963	7.00980123940719	7.23688993106979	7.32123062049297	9.27029998291375	7.21296953960138	6.8630788662278	6.80818489047312	7.41783403544344	7.32461673016256	6.83934520135205	7.22986313351985	7.23838333212886	7.2294336355952	7.12960137473292	7.01653746509398	7.24576682236762	6.59218368445698	6.82212635254009	7.13195624680187	7.32572824559089	7.36867087261542	6.89138803027537	7.28910335667758	7.47124404509403	7.26636230176872	7.19841219008566
TAGLN	8.59579929658032	8.17537875197316	9.70652523690053	9.57862700815609	7.82177376167535	8.66759967208797	7.9952242718818	9.39991653947738	8.50082921771506	8.03097925230152	8.3736930022659	9.46925753564081	11.4904996071354	11.7011885793697	9.49767600122734	9.01115331684104	7.92037651750044	8.53046244894642	8.85627186309907	9.5910058875221	8.4532424367414	8.3397965896361	8.01545255672306	10.674763063938	9.51468663739128	10.5811800905984	8.36231788602914	9.4512715393191	8.4337743805476	8.51495710160449	8.31817216489028	8.0058792560534	8.87187389413232	8.02411043264432	7.88840788171135	9.13585803076435	8.35586477342871	9.57133583487015	8.27204881310434	8.56318951006899	8.90124690644081	8.69320183497474	8.23000973662584	8.51428842218907	8.20573854154679	8.19103692113312	9.47646943198853	9.66228280132638	8.22389045721304	7.85485199952246	8.28040948108075	8.81956844856438	8.52550417686927	8.79669484024301	7.56340463813771	8.57380527709329	8.59053787757442	8.54318548445713	7.71062637344771	8.40108956238643	7.93209534975532	8.72667007203747	8.34723426806647
TAGLN2	10.7230241134191	10.1211880973974	11.1753895705695	11.5262659048846	10.0509720125438	10.6928367349199	10.9349676270703	10.2061922740737	10.4306496939306	10.4439903490472	10.9266322078878	10.1740609070243	11.8869678653574	11.8943601815532	10.6322206917948	11.0202312578789	10.92663430688	9.30468836685451	9.85030757187575	9.91849912141263	10.6337116793376	10.027676020316	11.021999589666	10.3318215914065	10.3851688669768	10.4478978346273	10.649334849758	10.181980232105	11.9448790944188	9.6506305124871	8.96366534034106	11.4606938675312	11.6686959870523	10.7085108305561	11.6830604531127	10.2717953493122	9.66177118632545	11.0540190111408	9.71411577433264	11.3220184997317	10.945682650554	9.60334108721358	11.3448519089902	11.7910798843285	10.4629956874765	9.97123770463144	11.5636841416868	11.3143892501959	10.4950623960711	10.9803277159163	11.0332279863197	11.1088201476212	10.4802984205589	11.0748603172656	11.7357079120924	10.2914922176144	11.783978466485	10.0130393177986	10.9971206860207	9.44949874506121	10.7840246796717	9.67043588783825	10.4683003085537
TAGLN3	6.36226957100071	6.92142488308758	5.67952535132584	6.82182910106345	6.6146988812079	6.60911844246917	6.41367623315627	7.09654121266924	5.96506521387599	6.6146988812079	6.48481855232217	6.18510405034949	6.04233867870617	6.53085938770628	6.57624434710838	6.48541446478445	6.61916788252119	6.5678867778351	6.81223843212347	6.8340131277197	6.6755469882014	6.87323682107027	5.78302640038874	6.84161603382327	5.61699980153367	6.97317673911554	6.89083736652879	6.66829919896582	6.18448836015933	7.08421083829893	6.70304517773938	6.8382492558865	6.14383378289072	6.67209577776438	6.31878742837281	6.85302113369904	6.92616641117258	6.15051194125235	6.61570823777014	6.59967017137226	5.55843975859463	6.46339857817351	6.8630788662278	6.24881147217385	6.95380601709888	6.73363657297429	6.17673186011881	6.8224312583057	6.80096810174621	6.73341830776723	6.79589939348742	6.65852419286647	6.55294287689486	5.60812095712221	6.27312191594481	6.86185749826755	6.6146988812079	6.76631178924475	6.72254990757272	6.54408361987864	6.94979436400736	6.51636751684222	6.66025894535109
TAL1	6.70656373478581	6.55507004542039	5.94667290698636	6.63584995948123	6.80914456622484	6.62659795841311	6.55513182921653	6.73096191779183	6.14177521003758	6.77264638735526	6.59318204942701	6.25243534938294	6.52273408852721	6.29586652006458	6.7566460536021	6.29957290338325	6.58131837228831	6.70084403868841	6.7165786014646	6.95260161901552	6.80797758006236	6.966803207824	6.50921952914385	6.44217654130377	6.02081139722635	6.88886020922967	6.83634308089738	6.93615945484345	6.40087901534908	6.86571524975628	7.04033773368558	6.62179317004588	6.61847475239135	6.87677638152301	6.39117978503735	6.76595868020729	6.90010024458081	6.86818445441227	6.84071295195694	6.67153517129387	6.63419770173783	6.62588015793389	6.90953409022038	6.87680997627999	6.6789665574064	6.67067240428026	6.60896273191706	6.9094628750857	6.79961593753827	6.48269388718443	6.74309088536348	6.74104847726129	6.87170850781435	5.96806308009961	6.48396120027065	6.74765614206121	6.4738487676535	6.74242512137259	6.75888621621493	6.73241548304296	6.75241195014651	6.9277922980948	6.48798503493162
TAL2	7.58699884118399	7.49827370275543	5.68937652022486	6.97050113219107	7.30583318240332	7.11768646983063	6.95002907770336	7.78390466717777	5.05606092513337	7.3473506075832	7.29340630313745	5.74878970434396	5.76009883269591	5.57875478136894	7.4466742043092	4.91897770933231	7.29299502364008	7.70380864469047	7.68338010544216	7.93662473762714	7.79330028822294	7.87845495630041	5.96807092764228	6.62519986139499	5.26437131417029	7.80593275456977	7.5101730141211	7.96347015871651	5.64843409746143	8.42834930501556	7.84375052407915	6.56688278082909	6.12694755289425	7.21628879970335	5.63252816523701	7.39985315363098	7.70241729299457	6.75885834578753	7.56687174604184	7.08027843767928	5.53643277733664	7.02214422020074	6.44378074189733	6.001380333788	7.3564174807292	6.97295912392309	5.44719863239733	7.31173931449162	7.40345452492929	6.53769369300255	7.38464076565013	6.83550191647018	6.98694580970202	5.35135673655741	6.67058999561194	7.00187630543356	6.99506751901578	7.75112463088531	6.8914282800687	7.69435609201502	7.61553033047963	7.24615018054588	7.01405338131849
TALDO1	10.2682413700214	9.92160000456964	11.7200655919334	10.2890560955556	9.63816975088358	10.5071547015781	10.5488991964164	9.84917674963399	11.3026143796852	11.9614804179311	11.3937974512159	11.768629514885	11.6996514145511	11.6777098222877	10.6324450725404	12.0178820494792	11.3261387913009	10.2872659407319	9.15335250943927	8.89592608683391	10.2026961965242	9.86936538404905	11.9691206086137	9.97361443597887	11.8467600801476	9.61515604858587	10.2043452017016	10.0414767107564	12.2725634321294	8.64804986344037	9.73712129592307	11.523277690408	11.3439600589149	10.1863499957867	12.4947233363025	9.63760683339009	9.63236345937206	11.4733387979846	10.1368865488518	10.649383892127	12.0913906057971	9.71814444204699	11.9160512099629	11.6512353247233	10.3654620151766	9.89152589991909	9.17059467787823	11.2960088674728	10.5372900656823	10.7108931241738	10.1287222060427	10.3611242031672	9.62817156142185	12.9000165296956	13.0239174561973	10.1517494405153	10.9827294358375	9.6529831841258	11.3939362195361	9.48726132040675	9.84003044813482	9.74652112787697	10.2444666125355
TAMM41	6.40198850361171	6.58451700779586	6.927286832902	6.05045348069098	5.93200628870623	6.11254617279861	5.9497145131604	6.19694138477833	6.47524914932666	6.21398002337726	6.06390980938455	6.0599254943299	7.77508595759358	7.31105952930643	6.30878139970016	6.52596715113029	6.33992879354791	6.6349341971821	6.79723453398707	6.2048545796398	6.2612824395808	6.48346187311425	6.12101511506262	6.20669691124977	6.35123969319235	6.06473852374383	6.36897067258896	6.54408390874821	6.50303245894498	6.84307291036416	6.40766209381992	6.3688789350585	5.91541166020124	6.56164473821158	6.13063779532216	6.18720811663815	6.63767845067553	6.44682999075569	6.72053448264655	6.15090606785531	6.15407769826146	6.35348170358934	6.37073089347806	6.56552283123761	6.6395312262219	6.47521684349785	6.63652216276584	6.35424088012316	6.36051873031464	6.56868468387326	6.73500769139542	6.42232920516184	6.54645132420599	6.08823721248782	7.64911300950144	6.55798104166267	6.53816594600358	6.51249798368762	6.13163030512302	6.416172533249	6.64396435951624	6.60266083166485	6.02601227739274
TANC1	9.30998110716453	10.163335016681	11.9894004103909	10.5568595857166	9.16183138414522	9.36483090266593	9.4439188177129	8.51608689119242	11.5710174663569	10.7400935511001	9.46561306369373	11.486101883074	10.4619240750296	10.2919024994125	10.2081881034997	10.6187862333281	10.8417497660585	9.12278878300119	8.60635765679403	8.37723083689145	10.1939449886875	9.61689474464436	11.2187098599782	11.3701075972451	12.1097912779402	9.34359215311556	9.11191954410583	8.39079633949938	11.4478153667049	8.54085333008792	9.47767343347938	10.4963769148353	9.23432994745704	9.61741905484133	11.4483297401332	8.45845811622553	9.20830105023028	9.61689474464436	9.13277129807909	9.25613422960288	11.6104599412906	8.92641900128513	10.9320305309439	10.1661339055637	8.61142280570608	9.92626087367089	11.567858978234	8.31303979326063	8.98984056534044	10.9630643368249	9.52546613217647	10.0392411396858	9.15546572643732	11.3071369276304	9.90031387675428	9.31707729075047	10.0596847809615	8.82222402746428	9.01666077374965	9.68007938050821	8.22324133378862	8.76353626155104	10.1071758666004
TANC2	6.01090952915842	6.7484890652787	8.32410305328825	7.74648751504479	7.55462717905883	8.31261587025348	7.15086942120404	7.02941636262683	7.82084288487513	8.18277056064321	7.88369632923741	7.46660410178028	7.20515493834546	7.90055949453892	7.71890648373255	8.26950188421842	8.19684846124241	6.8033914881654	8.41710631768523	7.06947878751145	6.83987800023975	7.65584318317975	7.71849651261493	7.85796454328947	7.59764326358929	7.62911709413166	6.70859063192032	6.7711667921591	7.27186644891226	7.18291523155292	7.47059151428421	8.01499292566289	8.56944430070337	6.01747955576444	5.70184906248834	7.71923782402066	7.61961603500799	8.34517491959708	7.12482022494074	7.08159166028684	7.39067121099558	6.98813800172852	7.05268358398231	6.01012076808304	6.55749677715469	7.35558911247906	8.1136824052046	7.63838138274674	7.13679418862868	6.81436622288299	7.08515789636356	7.26602184083734	6.55355345323175	6.20572646639726	8.17373150487981	7.46233763600061	8.57526062499603	6.98322900741345	6.79292157773469	7.4053883733811	6.43950320898523	6.63482391239851	7.48400150198255
TANGO2	6.68325200349417	7.02360315439392	7.38255555251531	6.61911470914363	7.06601171772626	6.88876997722029	6.01223143796358	6.83477297353489	6.54372856508657	7.12405387903577	6.6957443664124	6.7127676375753	7.7986949233491	7.39358925070643	7.02713807445785	7.02643308207861	7.23492703749536	6.40961723009517	6.75452280053917	6.30516445937295	6.78784035923422	6.66585993997152	6.95985487198581	6.67933805420068	6.99567707195312	6.69217650415782	6.73486419024967	6.2471966761777	6.95311209952938	6.4842425102129	6.3031515604573	7.08329829582442	7.01866927386577	6.59919797479785	7.88410636427033	6.48992998612921	6.92668350080161	7.16155466939826	6.62948940398482	6.6308675376333	7.35351668960501	6.64231846180274	7.24054064756356	6.86213422723467	7.36477512286749	6.75452280053917	7.40261948860745	6.79149972731821	6.65926578240259	7.27382174097247	6.5713321527509	6.72726824893137	6.58767783762537	7.45918748953553	7.05520357447202	6.54507713600172	6.77510575277861	6.83477297353489	6.57539408808691	6.51805790338142	7.4423460734029	6.50379879161225	6.76691317651213
TANGO6	6.33524516722688	6.6128830877542	6.7152424475341	6.41912247494069	6.33633195379811	6.26529070897212	6.68261255966283	6.64151709932224	6.47131752118502	6.3253325666821	6.25498815752193	6.76326277998183	6.80868394449845	6.489001808473	6.36834025139498	6.43408571793863	6.55872477277048	6.37058883464717	6.15121450097304	5.80342052745663	6.31315737022469	6.41912247494069	6.81949414623326	6.42275572262858	6.22602363365418	6.41912247494069	6.13595317136765	6.41412034392381	6.39827161424705	6.47548877708606	6.36556798626201	6.49161332836166	6.55339272252533	6.28443327896054	6.34366354735819	6.36850202892983	6.48689603551838	6.82151547927666	6.28533209386223	6.51804965821693	6.56985494755086	6.13246657567068	6.54647236469368	6.60000236956845	6.3846809493183	6.44241621967904	6.27268903117933	6.42198406786178	6.20400422402573	6.61212632467759	6.48579345046488	6.50904751442658	6.47504622441833	7.21980821865531	6.46105337203239	6.48630218649336	6.32619826842821	6.22638722242785	6.19853724841313	6.13469989237242	6.46356167395166	6.36541361163709	6.45798578705146
TANK	9.55012957333552	9.90200871670088	10.2540879831992	10.1958609677436	9.71512826511241	9.47653428691259	10.6027731907936	9.51183362488956	11.0286518029489	10.3722781281034	9.86572741708702	10.3651790840564	10.1511394897821	10.2923668019794	10.5229878385817	9.31591942716701	9.40501830041731	9.94245378383597	10.1652268041733	10.1091112309631	10.1948016221605	10.1146319976733	9.86422887615458	9.53437993541701	10.5036435840946	9.75044872976592	9.67423979085184	9.59332543152139	10.1980169738512	10.0425065469805	9.52885760335273	10.8622978768247	8.89602638803207	9.58355849629122	9.88937513261369	10.027755014335	9.99122076609842	9.82657644741668	10.1466949715568	9.4352728366922	10.976502264123	9.87311822734701	9.97628780993761	9.99118666302661	9.6842533071979	9.62134824687161	10.8430349406979	9.39683647901781	9.61256096633057	9.61269708100345	10.103922433159	9.52075456976364	9.57841676816391	9.63659656949066	10.1506546762433	8.90327515353123	10.7438974101061	9.77306318744976	10.7317039607629	9.72852527345822	10.0050714275694	9.53262024022089	8.9807361058222
TAOK1	8.55180845406317	8.31407876711114	10.1517146643048	8.35886783800557	8.46688465402351	8.2428000303219	9.05338112518944	8.03559412929211	10.2963198168132	8.76447551878461	9.20947610210516	10.0106247302424	9.20831023164041	10.3190274852477	8.59125764015533	9.74885642498344	8.67878202890674	8.79286853253949	8.58628397372405	7.82510561214732	8.40546561264691	7.79202030342316	10.2046175358479	8.98033015614933	10.444101423075	8.18426450245185	8.00662160685981	7.92618471794138	9.58621210484956	7.45337685538958	8.27085852415698	8.92103136361067	9.67743707936898	8.43090774108595	8.9183846087189	8.1531496385037	7.76629992289097	9.54269706418748	8.13877070255259	8.37892962034877	10.4557248599788	8.20004336786811	9.14827304267678	9.16626258734638	7.90951371218253	8.37371372374865	9.43582128571107	8.13412679513202	7.90538673129741	8.421212505336	8.49160205165667	8.14314859162543	8.5944813474182	9.65926700116758	9.90855799354789	9.02335011866789	9.2954540493782	8.40154378987253	7.97711174573641	8.74239391989983	8.41781154988638	8.70298258500754	9.393491034499
TAOK2	7.92998061005924	8.38089654221204	7.46279226770089	7.27884880585513	8.22890505376714	8.01938639896246	7.71009375744138	7.97080056166618	6.8003615226734	7.82821220401327	7.36232097373339	7.17434855619603	7.0527215206347	7.18273545943112	7.62952707507515	6.99890420335032	7.82325867497577	7.75053526687168	8.19009416178401	8.63903155625179	7.84086098739204	8.56773183664442	7.68392574301511	7.3669963929715	6.9234343735901	8.31156209592178	8.09339997667811	8.17711147371857	6.98318671567898	8.51054482547133	8.2102531059949	7.77968750453401	7.15920805195817	7.74160644266463	8.03977715564522	8.53383102597348	8.52299496336343	7.44542334168223	7.95465007849404	7.94452975067344	6.84649028359545	8.1780152393538	8.01165924692403	7.23367428120132	7.74802000015609	7.91277024029042	6.81939619186457	7.62338318542929	7.85401334093299	7.58014577219059	7.64265349625451	7.88262577358365	7.86047885285867	6.99477744427738	7.07373520842994	7.47958511631162	7.7629868966198	8.27544921284861	7.76024535970369	7.61842167109875	8.17720450792946	8.16104098837582	7.6581131508745
TAOK3	7.14131391262054	6.68253602497561	8.0896488729969	6.81548499093741	7.51215217000195	6.72244038009116	6.16408182050646	6.24881147217385	8.35226698159086	6.80479310211458	5.67692904346757	8.13047146439857	6.87740211428429	7.21482840322442	7.74721887618038	7.99305419914215	6.26416527735402	6.60767182580174	5.37027460691855	6.07703568295429	6.86323939709361	7.15234140796551	8.08663444069878	5.35737532641783	8.09584563766034	6.83239613057449	6.16562841945749	6.76289814097184	7.85382013306544	6.42179597453569	6.99888763126963	5.33862290471723	7.10108459475912	6.39698908799677	7.91501882426757	6.29714928166371	6.16042122817454	8.38622876323748	6.29905325496594	6.04560289272668	8.17661712650769	5.83419569810501	6.57382097674568	7.41714123276392	6.68712169259303	6.85083109220776	7.19180966056223	5.66640302028468	5.69961684676272	6.80208502555136	5.66488557782334	5.90769550723347	5.24380336680729	8.39424470449491	5.43651339896772	5.97598721802489	6.99482359459194	6.89055456722399	6.54090310064274	7.03497099994274	6.36157248812244	6.29748002658711	5.91414293972181
TAP1	9.87928327717573	8.12943502865188	9.34520664136599	9.6647179490614	8.01559692601015	9.42266922398472	8.94450684911522	9.85755611559256	9.27626812437328	10.0494443251192	9.70603983221257	9.39355119808166	9.05103627308083	11.4276747710175	9.31245326571939	8.68235091922868	10.0447873951456	9.82969213987209	8.57286818154381	6.67339584159709	9.7896344915595	8.65723254924893	8.47736847066019	9.82399591189285	9.27757813520661	8.69216229447208	8.66601271697464	8.00329318020027	10.7846132931725	8.46003466796709	7.7978103764298	8.80055220543568	10.3489557934153	9.08297298608927	9.34609184472453	7.82114972997041	6.84804392140097	11.4703299950595	7.84264886070284	8.65515207766913	8.32954418178197	8.29120293066021	9.39739017106003	9.71629497216038	9.27530637890171	8.73680638641081	9.82461845857777	7.89888136983638	7.86874067709042	9.28213767251484	7.91010877239824	9.85389252968963	6.6507365782766	10.3876497492906	8.2879422147228	6.96043244396106	8.55060592799343	8.50780047230838	11.3259956678135	8.47545458871943	9.07384944111908	7.08418497324054	6.21294063865211
TAP2	9.68768548200286	7.0212042460466	8.37644921644006	10.4261947503675	7.77399908232106	9.46462039147302	8.53600344251152	8.83363769302403	8.89571965458806	9.46760043251636	9.10700032769292	7.78191740228825	7.482183895109	9.1908119293592	8.48068822574823	6.33186786699842	9.22807983415879	8.65814679258002	8.41865840791836	6.2264619993589	8.86445029567971	8.04311016490156	8.33147131127758	9.06129620101061	9.85753681986995	8.08030628203486	7.75609010456108	6.96172302221813	9.42921051650054	8.26989540413542	7.68883718505615	7.1959119075282	8.29761676768734	8.17167133638146	8.28090763026387	7.64101557812926	7.39454670510722	10.6613977451148	6.95991981897313	8.70961473417917	9.10503391971252	7.40372482185371	9.29608532185165	7.53265522823467	8.11955557074255	8.40055349085748	9.11919876332633	7.80686922859255	8.11260592148028	9.45731327628167	7.96579967338831	8.92777132074841	6.38151210485747	7.87581421310391	7.6668984430206	7.03828499149423	8.1161697656309	8.10303214008818	10.7583572351842	7.60942604345924	7.84843121374789	6.81999060776733	6.56125740975756
TAPBP	10.1794293391826	9.49338642736645	11.1743232641813	11.2164025277147	9.43216107113243	10.3098166322129	10.5101880477934	10.3743646063338	10.1493310771893	9.87901337455568	11.0495063353601	10.8623358894159	10.9813572127014	11.873221748284	9.58817542044264	10.2292677326291	10.0665164882552	9.77425007031649	9.32828425652272	8.78432456954542	10.493401323609	9.60697322780729	10.308942146379	11.1037716432885	10.7811745491108	9.74412213791885	8.96516745608885	9.1482416935412	11.3354664393748	8.61300082858713	9.22990351269921	10.3256955535105	11.5825331328521	10.3633827156659	11.3078844136669	9.1091496424596	9.20899580652523	11.1860036249653	9.21663058857663	10.2623532624331	10.1073246743393	9.87413946720151	10.6247136398043	11.1870132154731	9.72426894567226	9.65299740624673	11.0543098879769	8.86735973556522	9.49460922660527	9.83384795630202	9.89324372522302	10.0220859745728	8.83444718391709	10.0114661425101	11.0226144805511	8.56707072245905	10.8542976923738	9.16392918577057	12.1615931471154	9.01580700874049	9.05236583414278	10.0356963486079	8.58795128181628
TAPBPL	8.42721268285291	6.53228456685934	7.256180345369	7.27637271992484	6.59614310473923	6.71082703753868	6.80631088708465	7.06124924874	7.23236234827529	7.32487109219768	7.72971195972178	7.95136406341133	6.92728115764357	8.86948906761156	6.99010146478445	6.19988376350664	7.01827571834157	7.58231002687489	6.68597633977437	6.26985839846034	8.19985122675838	7.08141585179364	7.06509317211217	6.25765162046301	7.66215787692909	6.22054244426595	6.84955674751703	6.63833510817613	7.80843188253542	6.38300543070036	6.52871666991254	6.31076097520642	8.35963915900363	6.79303596992463	6.89805772833586	6.21665591185862	6.93745344949832	7.63166171675018	6.33809919832877	6.17883588455451	6.80589749602162	6.88513793585506	6.38772919697126	8.13415423611916	5.76517098071475	7.04610368574061	8.33577830437894	6.39913983885189	6.77099806109403	7.66691422310306	6.72255304592619	6.20248180970652	7.20014224519085	7.58715022098626	7.92575840610093	5.96851186278973	7.01435339833758	7.63388334944923	7.92644431487608	6.11102279607617	6.87884303744716	6.89007893679725	6.1618469793054
TAPT1	7.9343214878315	7.65833616132008	9.52980795885437	8.60339026873786	8.08961676729392	7.90814702044225	8.86326970975259	7.49070832815424	9.44468196035844	7.5008603177796	8.82357270127276	9.47796756365408	9.69335522106178	7.44275072882311	7.95705335221507	8.95905517178708	7.90729318141765	7.55745647026091	7.74337676974327	6.91475860528289	7.28628071410786	7.55721535606285	8.97459577072967	7.83671070193941	10.102440881023	7.92362523358171	7.29313008627284	6.67570446387064	8.38868931623468	7.40083421367692	7.63066683355946	8.68604794724019	8.60342762439316	7.07956549523739	8.77741172714893	8.05503326073787	7.17844104676158	8.74738626801688	6.53319576714052	8.03742569587394	9.43397282228756	8.95307131814091	8.19152664612007	8.38417359387111	7.62811915012358	8.00963130679064	8.01555015861258	8.05445482964351	6.93797765540845	9.90884194120527	8.77116761701192	8.1957628984332	8.15929015961276	7.74124804387913	9.24810269259732	7.73628027561027	8.72966878920749	6.68620013464197	8.7607149055323	8.07139586367284	7.55054632239035	7.931578525697	7.96378521391911
TAPT1-AS1	5.13769206626188	5.9004194699161	6.56682608005913	6.35456706038957	5.60743852453885	5.02485813750001	5.60588896075356	4.98334124548676	6.37882236099374	4.96279629555897	4.68032530798629	6.80410248290645	4.46188693552387	4.71998522756577	4.70237506148456	5.20522610848876	4.71305833725801	5.6873121083448	5.07213673647174	5.17304502694702	4.84191398115103	5.2379037011189	5.99486804867677	5.01363252993351	5.7732261655742	5.19824831062711	4.73365667774837	4.38932296803706	5.19498109208114	5.05651216607265	5.62948393231299	5.5852242304355	5.31699546569852	4.83065133340613	5.23308188220177	5.06567582734989	4.61010507333275	4.71976511272454	4.73291578959241	5.08505316279196	5.95119747757611	5.96804828959294	5.5582399127794	4.46819545188354	5.2379037011189	5.38960406501502	4.57858617425452	5.40683350745764	4.8022096088692	5.2379037011189	5.54546795215246	6.01662637056152	5.5653385432514	5.04031068296922	5.77538628031113	4.93669983455147	5.37465000979228	4.62588195994455	4.8507718843054	5.35547359028437	4.86297967894723	5.50474328878128	5.11081329044585
TARBP1	7.43129645111322	8.9714834207328	7.90319504295024	8.62245345485389	7.3238228493213	8.17377647194216	8.85195519483145	7.74047838929359	7.97629181773311	7.92887454953003	7.87486281273701	7.8295637960764	8.84294910734825	9.56389587519778	8.22641978014567	8.31503116744306	7.51818275027667	7.32587088665212	7.95346614859036	7.78298186312186	7.02746967421697	8.06398516688205	7.688966196181	7.29483378325343	8.12434166865017	7.68561549488877	7.52743143640722	7.3377782061129	9.46056892567942	7.15889971855573	7.45668115272503	7.49305155921022	8.13874296685986	8.19623004119312	9.23966970883515	8.0068697251704	7.76643357592589	7.76438308808751	7.86605295936987	8.23694040840132	8.11910087045896	8.81646092959865	9.33577514805216	8.37199154281337	7.67297065695934	7.26541560984246	9.04654564277464	7.75965519781164	8.36691757420948	8.2273568406946	8.79959999388764	8.5463645021954	8.44332897654468	10.033471224775	8.34022069771648	7.60594620374511	8.4151450269597	8.46022006529637	7.68191981081737	7.30727341089451	8.15682030537196	8.14462666411571	8.21206013382213
TARBP2	7.28758176073884	7.31054932581385	7.37701142656762	7.26991608057484	6.9420693596788	7.35206768951254	7.83957542350208	7.11920615513319	7.21319071424312	7.01565646446433	7.80969257496478	7.4861072203346	8.53313495664981	9.31317052554945	7.5944704306415	8.88677174745227	7.24168416218322	7.16560237814721	7.07543273698656	6.93358012392208	7.78096667135246	6.8947223853449	7.02709164366317	7.6781939878854	6.64425555439236	7.28497740453152	6.74567036584619	7.37554143678884	8.30051419240751	7.4850125709373	6.85330717002549	8.01307599103627	9.79972031172809	7.3976563471386	8.24467295689569	7.48145851056229	7.22710533636786	7.69325005802784	7.68433003089408	7.26577052649462	6.72595278511175	7.94355359727355	7.33850812484433	8.65500845680642	7.53046756060171	7.07317506879384	7.90220965737993	7.93402408645279	7.82290112465558	6.93244976160713	7.73299623464677	7.01994645928234	7.50370171413676	8.16529755469745	7.85426423404177	8.51056544732178	7.85357915517722	7.37898951304422	7.38835306225128	6.72859138790124	7.21642959738964	7.46907472367303	8.25899336267826
TARDBP	9.86125183773394	9.65791051500782	11.8979074901213	10.8294398094979	10.0127486178494	10.280132143584	11.2088798347456	9.8295045820735	10.9658365107349	10.1822189694249	10.7783230448978	11.2667212293311	11.7887627257686	11.665959499815	10.2410796312811	11.9427207159481	10.6117077326134	9.15759996034814	9.6472021668787	9.45576979399065	9.97977695426939	9.05898924731157	10.3818667597215	12.0568199184525	11.0215207952261	9.85151347226936	9.16451843201026	9.43777857832283	11.640007275754	8.16752636980631	9.20362612980446	10.821575861342	11.0607801825271	9.98197647168879	11.8284711752149	10.0866402656099	9.13544819314472	10.4510931044983	9.4445882073479	10.3125059617949	10.8479924523241	9.53426368332722	9.96468209767047	11.7135278614193	9.94694502762639	9.84175855150801	11.3222515773163	10.5051476934904	10.0744360726127	11.2778014909707	9.90506753370972	10.3016856619093	10.283048999225	11.7612541553777	11.6247476534251	10.7409834757796	10.4557920610799	9.43634590581346	11.1423589219134	9.42548436828135	10.0993910603777	9.67961578249589	11.1736698604751
TARS1	9.63878127377236	8.91259753524917	10.0598349714941	9.84085046362713	7.99493048164969	9.85667940363931	9.84630505606097	7.89599741594732	10.2894654603176	9.43086489301345	10.6127787296946	9.20149231863838	12.2742231458201	11.3577446665012	9.71298217101005	11.059385868554	10.1372366533226	9.21605462165187	8.37510557777867	8.47930061741263	10.5105421952426	8.48648932977483	9.41196844544095	9.06780794114791	9.66308208861733	8.50150468225704	8.66392166644714	9.84566525368756	10.6074499632003	7.87806149997189	8.09754388470879	9.26991123215451	9.73342603643085	8.88381759571981	11.0624485780029	9.68605187361466	8.33730536216152	11.0115996048474	8.08798586178762	8.88720922853882	10.070327490033	8.08336368391704	9.61431825175627	10.1931266842428	10.213871473254	8.50589839189239	10.5476528958124	9.51067454356074	9.3007977962879	8.48480045330608	8.03066705876503	8.55478844474742	8.90186575917689	10.6951720135368	10.8631214988334	9.41328738417092	9.32235062169159	8.62596445281758	9.79803571498824	8.29354945617965	9.33200584934107	8.38437219600659	9.52439984463143
TARS3	7.24008166162555	6.33206212256275	7.37121400857599	7.42216335954814	6.45601229892671	7.91375718732729	7.65228889003488	6.6712845061454	7.94137665487861	6.10978239688925	5.86835373831517	7.2774304525978	7.81092676418206	6.17179616867477	6.42348775737335	7.45519381051752	5.96601631123515	5.6470965236486	5.64703494678622	5.38384304014506	5.39850374773236	6.71182247093347	7.44138109245021	5.85667802029732	7.87334300788876	6.05179247248517	5.80861448427852	5.75703819568309	6.16480686432219	6.26062433547359	6.36410107909209	6.81247204000702	8.99659767476077	6.61990642311699	7.44319188876333	6.22380154879561	5.83687478582838	7.71156442013257	5.96881339936674	6.18867534339121	7.89289290017481	6.85484400684203	6.48040362480491	7.69652160197354	5.61069931871201	7.00150572647811	8.03017578396026	5.45101508696667	6.37512107131374	7.62515620806644	6.85385872822648	6.98600240847484	6.90019935451898	7.68175674347682	7.38413490921865	5.40362790217811	6.17042461303003	6.07730242731539	6.79049023477556	6.40865139429791	5.75194710539185	6.91199985432407	5.89892428616075
TAS1R1	5.65732589552406	5.79141415681463	5.4614614751625	5.63910002899568	6.01055136103597	5.81935704961764	5.56554322493105	5.65732589552406	5.47093470310347	5.69599968098306	5.70612655496863	5.86439987234777	5.59988564971048	5.5507770784849	5.78971756653958	5.57917260399948	5.89932256636056	5.73879240891697	5.86439987234777	5.67991340917468	5.92299671239281	5.55862407385243	5.43921652713197	5.54111989693458	5.48019648919837	5.60882794751689	5.8101515349121	5.47858210733368	5.53257915550346	5.70481739300414	5.69103301011281	5.78359718938058	5.54273414149379	5.71129007591759	5.6811781165944	5.71172026472208	5.82417704385133	5.21769961833164	5.87488723229606	5.6675880605873	5.64944094280014	5.47787893375934	5.95210368002955	5.79632767031718	5.76300965066982	5.73634390380056	5.54270636103191	5.9548998799596	5.53182034233509	5.68537099310041	5.96728197372189	5.57804012433558	5.65732589552406	5.45046942777637	5.49370249623049	5.82513467690674	5.64978899905624	5.56856815020397	5.83220768267722	5.86397102314269	5.84312144470832	5.69103301011281	5.57996096989806
TAS1R2	5.76554224530696	6.11519070923182	4.97517110966829	5.64970254057615	6.04314307712332	5.70436993885348	5.80578247256328	5.53225139656823	4.68996211149458	5.47333638616578	5.58790576886867	5.09263960458085	4.45945368862448	5.1650905060681	5.98159862850928	4.8890184442442	5.88996029941883	6.07730940635036	6.19698511277442	5.72507112440484	6.23563055932043	5.85055401412527	5.04633366378659	5.67975985064805	4.00285392683674	5.74628144234979	6.06974329354567	6.56662896663607	4.76636395408771	6.90855653278251	5.6470965236486	5.4821863500745	5.03665062595509	6.11309190976465	4.89065497377056	6.08662465854327	6.29680267631295	5.07205683486592	5.91289082875904	5.63848063872516	4.62321695454369	5.80984667338891	5.81543071908964	5.02972793003953	5.88283763505627	5.85373595988538	5.09364232952745	5.9840816062166	5.65387557793392	5.70483344835033	5.84963944022676	5.79392354508361	5.64232762324392	4.97781153714934	4.3962619014219	5.62976862653894	5.80996186535932	6.29322410070783	5.90263618932112	5.39255636387287	6.25693015228353	5.92224554619005	5.6344520968552
TAS2R1	6.83951213082947	6.40525781941838	5.59774494690677	6.58543438993589	6.06418835529842	6.00990312423538	5.99276706826225	6.45049774243731	5.86576049037485	6.03559121713189	6.30211124990358	5.90715352602898	5.99487425408852	5.6286315458472	6.47447677873412	5.53757357488378	6.36213688562872	6.90534972054577	6.14056353450518	6.11890635579236	6.38451949153903	6.74567094829611	6.34142114720639	6.2623692279252	5.81239764109189	6.15333910929081	6.36932068898103	6.21670368939033	5.48312774028153	6.16868476411898	6.35713823117748	6.31609145132534	5.70089311686589	6.00262660328683	5.84699807548941	6.05689028910563	6.68172770414096	6.02134257366401	6.26121531321499	6.26107713796605	5.46057977043532	6.12047023751556	6.30633961723503	5.86360771751408	6.25704403365868	6.14092827702564	5.94824948000812	5.71224053834987	6.50530506715485	6.37722803321222	6.23942546218073	6.02352443255565	6.11898974634082	5.55482170633596	6.10120410061359	6.50569617656169	6.63327083779658	5.87787952524246	6.25733324690853	6.41174979442617	6.21869961425912	6.3085741656744	6.19479212105155
TAS2R10	3.95091408684068	4.04222058513682	3.59582616494229	3.81204678489102	4.18131396249925	3.93482873266017	3.97078394361313	3.94838798680131	3.752128359041	3.75861723795355	3.79649496713141	3.33681622086783	3.62458993853348	3.79077456956749	3.83283442742174	3.60595525568813	3.8716711593906	3.97383442960412	4.3182944202264	4.4707650514641	3.96638457085209	4.162509573196	3.56945820181656	3.85849765292271	3.46445633044049	3.90341107076669	4.34777834596481	4.04421639389037	3.56569994714416	4.20744513047702	3.75849229621234	4.01435756432956	3.55859479261894	4.15260704235277	3.51100536508712	4.28634375156767	4.18352386944192	3.33794031757229	4.14819956019266	3.92871694268326	3.46785213815384	4.2520623085135	3.70765546121894	3.55956715008995	4.08609751641197	3.76257566464384	3.67734368075019	4.0056225017635	3.86415320673773	3.73656584707683	3.88983520300502	3.84632163969894	4.01592554292245	3.30736599628261	3.60141809217716	4.02938978998673	3.76117794580455	3.98879689197418	4.07697767542612	4.01204375750981	4.2169980232636	4.3647032857463	4.04727250103658
TAS2R13	5.01110209753165	5.22204660239761	4.55635927426487	5.22635555135686	5.5135147483658	5.07998465538542	4.70920954769711	5.0857846511535	4.26295175678471	5.07078369083943	4.99605650438678	4.46817188291813	4.54281768462007	5.00015970540098	5.00542835694771	4.40496966756888	5.10847034859871	5.28876405151968	4.83906070759192	5.50456420454089	5.26545126127098	5.19805371369014	4.58518763331255	4.98244762747511	4.76858315126896	4.98429237812777	5.50910878139146	5.16676636228036	4.18303056240843	5.52569931264636	4.92638122046434	4.93590340946942	4.73446039410154	5.11975566600699	4.78351845218712	5.02335427245319	5.39824433965911	4.85409392810766	5.3254551740172	5.33703508825104	4.1801601001533	5.25750376644978	4.77531544285768	4.85180016194299	5.24952719987025	5.23778035308618	4.47140161260555	5.13399146390137	5.17765401327068	4.88820461266299	4.80149963707352	4.81724744849967	5.01976762627535	4.49648360107605	4.6429360553003	5.03076177467476	4.88410175593674	5.75318415924621	5.00024857206443	4.79001286208333	5.53206435434464	5.3186112299553	4.95068975094903
TAS2R14	6.73535837767251	5.73663555526779	6.66886195216457	5.47404298849354	5.10954512756338	6.50337409730826	6.9040713522968	6.49490639597783	6.91295871971036	5.54925183551802	6.57874015386134	5.07042695728059	6.43560662533963	6.99882520780236	4.92347430256774	8.59170719099375	6.50273496777605	5.8302928244065	5.40876661298869	5.26342306322074	5.22087765411494	5.65760776887284	6.04657396004751	7.66244122046905	6.07719209679027	4.88480966884877	6.05901864686461	5.11501443016901	6.83131443393183	5.52711843469491	5.31040532614666	5.32706738999207	6.54139278418618	5.89135934820823	6.193109729453	4.92983579885468	6.46448578509508	6.76647197410602	6.78128077465508	5.47639869040021	5.70048584389198	7.43567231738718	5.76590116397958	5.71046614043412	4.96118796574011	6.05935735934137	4.92945480684093	5.40754139478741	6.73915731163251	6.03823705376515	5.93604259520846	5.23936180129937	6.58609518481678	5.9645810875867	7.63302832137032	6.37209976470086	7.59349253764471	5.98119807377909	5.18573013901241	6.41616247434771	6.24278188801134	6.35491010033704	6.56008208501124
TAS2R16	4.90920226870647	4.87089925547849	3.46527750958845	4.53752939940117	4.51419042745597	4.46133674987009	4.40599847661754	4.96077159067905	3.48403358757898	4.51493319357261	4.61906528322557	3.68777087913713	3.80196243549566	3.8926414771898	4.27267182133651	3.910215319512	4.51435352940441	4.90737534338633	4.79895582968394	4.40629908094084	4.92252472503286	4.60317407980033	3.86011204416254	4.59799801975351	3.65489567081591	4.79765800626303	4.85094661853332	4.30885245906074	3.74300708424326	4.55394777577383	4.39583072428834	4.59843548453763	3.94121064595068	4.6467254539029	3.82300001972495	4.47890317601568	4.85245653887542	3.81619622962613	4.63579502389212	4.6261403869748	3.64833502991221	4.0866239374561	4.53159582379208	3.96920986228954	4.70402149210141	4.59535776467598	3.91319340582849	4.5922328024988	4.6580348869818	4.59319297640573	4.57476497954005	4.4526762767821	4.52023370719156	3.9591258805455	3.77568255316246	4.89375784655224	4.4734983562894	4.6413298269018	4.51165329978848	4.29571047521193	4.40046010724055	4.70663235511541	4.41020735766345
TAS2R19	3.1484636395089	3.47486365870595	3.02533748006227	3.29112195802719	3.2786770813763	3.26417455242567	3.23242599849644	3.4484690346481	3.2589007814012	3.20982492550683	3.34484543212947	3.32722816833523	3.10326980575997	3.1316216773132	3.1457169349352	3.25268562498036	3.17677759083626	3.19667099631791	3.33274027197841	3.15006815191191	3.30752831775789	3.17905370282457	3.04091790614624	3.26016351823292	3.04297673659434	3.22458958168486	3.64008279473744	3.03468306635009	2.98658540976726	3.27370745104897	3.15323987254629	3.23367904719122	3.16164347780711	3.20049860246219	3.06008752599472	3.11429331074159	3.06723314575049	3.27028801913066	3.39146660206396	3.36412872263485	3.47478596234812	3.23575977658478	3.15214892423296	3.22043707640787	3.44124640724939	3.19325911092644	2.96539929809852	3.27267117573328	3.11132902644397	3.12333983522759	3.33745472486774	3.08527623227388	3.26069937211331	3.10276572370548	3.14092593705261	3.20212720146192	3.1451875038982	3.29667521853179	3.52411264418475	3.2596203851908	3.44096543418957	3.14982849094534	3.2036669159895
TAS2R3	4.68641782398053	5.03185537462575	4.14542132722839	4.97247028856125	4.9831469482164	5.08822838978051	4.99565450478813	4.91727895150365	4.619872505313	5.02751938048429	4.79875148150989	4.18337675991715	4.80656769547111	4.67473313578591	5.2001395283494	4.61359011381751	5.16522867623508	5.42729958784109	5.3981575668224	5.40053446589679	4.7057387651378	5.28329582028553	4.50448021206801	4.83568862602102	4.08923297059776	4.87014625375281	5.27072099315191	5.1969636623021	4.60870948358963	5.17418031346314	4.47651126232008	4.97623831215195	4.64188715363531	4.9095769713226	4.90533466318325	5.0843128096289	5.32656184689077	4.54880086254157	4.93374563940148	5.12297850442972	4.24583721320818	4.87821863597096	5.16994691738466	5.01930969862691	5.04643678783128	4.83424639820152	4.76032859305649	5.3175912851953	5.00270547715363	4.89054389401619	5.01401259366806	4.9470969850902	5.13047270509749	4.48359530221997	4.90181269015634	5.11638686258907	4.96348931951313	5.49051264522637	5.13243924222761	4.97687394855223	4.9348813522134	4.75136402922066	4.90181269015634
TAS2R38	6.08450504303249	6.27315841755167	4.69450156851518	6.14579302781047	6.21338682934767	5.93834895522287	6.01937743051992	6.0038844384706	5.02226007537787	6.10555706328247	5.90967447740019	4.81679552430642	5.44737875426564	5.11625238798901	6.44909604136991	5.28109877673959	5.91083175307847	6.05311047778255	6.37434790579882	6.38743697158647	6.01752726745696	6.2506156040018	5.254353519425	6.05407646402563	4.67749653968103	6.35903094205444	6.43340722867987	6.09495754274848	4.77369354345969	6.16933784189319	6.08664719372624	6.33800177337298	4.8887278982309	5.95560185465192	5.40995278603174	6.22616964945571	6.49330706480695	5.4062208287668	5.93639555409104	6.24338654401189	4.7274335477528	5.954573899454	6.39628823794932	5.02541211773195	5.96677512440525	5.93604826472874	5.30831923181379	5.97393899918094	5.74119086542461	5.90564491995376	6.00858180225461	6.07605853128712	6.03091814021488	4.67747832158404	4.91606508407994	5.97216828578205	6.11935557514158	6.32274194584698	6.72096328734314	5.81716577744084	6.19839855928552	6.18094297615076	5.78570970105126
TAS2R39	5.24071393402604	5.12778444853177	4.2965176798807	5.37168217954946	5.68698882288791	5.27667258495827	5.19381032531275	5.70082325656492	4.37089204401499	5.58142970188605	5.27688678223184	4.70689232413111	4.65081621146653	4.47639502449529	5.61200091415341	4.11332380807332	5.44128960324284	5.39660328764874	5.62462878715076	5.91368129818675	5.29777012753306	5.49545006763708	4.67399030767648	5.34712430778284	4.82721693475339	5.41806865845875	5.91715699870758	5.55511161062555	4.55709476710718	5.78552675947955	5.19250878953983	5.29715001136672	4.60716067227573	5.26342790321938	4.35232646662495	5.72271778075366	5.65696610548899	4.6519176961777	5.40244284400982	5.41547364467777	4.48198306126606	5.0018553341964	5.47436372963713	4.46923469683493	5.62952206987956	5.47564995261147	4.502408405438	5.42885122204824	5.36063125207787	5.17144153131737	4.98146891303017	5.40283272552095	5.67550210728422	3.89252853352733	4.44985866656017	5.59660984180149	5.4305463501321	5.59202438449171	5.22311122635903	5.1925614478053	5.68578079004477	5.20469824456602	5.25214608611277
TAS2R4	5.87959880435686	5.32423139489179	4.67538638093113	5.54755257473965	5.63485564475722	5.56076838127076	5.61844088567711	5.75348530716377	4.53766830240524	5.41927037724187	5.59425159097958	5.18047600024042	4.65504940735377	4.53461892463991	5.71597198337295	5.03979261042938	5.42783298669646	5.28434009335746	5.65822835937749	5.49312185536254	5.63542134643432	5.57318039711167	4.720662718758	5.04968197884552	4.29427184183551	5.54844331417216	5.69837707362428	5.61998017078612	4.33183015091227	5.45942952563957	5.33438554790669	5.36895743059643	4.81026573540955	5.61599661224381	4.79339655537534	5.5706982019056	5.63376459035663	4.82556510179236	5.51661171977292	5.61745336309523	4.26941381505818	5.42724358148354	5.48149654864948	4.85660876875482	5.50640338554704	5.47852186505642	4.71340361989365	5.31495130129007	5.30108715639312	5.41490373586051	5.36017961983102	5.50782217564885	5.56411866943156	4.60692908607661	4.79013500056623	5.68347524037076	5.56987560314698	5.54351594253623	5.34697962464546	5.45548907668499	5.4251486690205	5.58916565456431	5.64632861179319
TAS2R40	3.11326281552469	3.1499331178981	2.78549399222809	3.21978498406565	3.09608931043011	3.25150102926523	3.2359910065461	3.52705488578522	3.08023381575293	3.05921957148048	3.16811216109771	3.03222123436728	3.34290123201763	3.1815450228077	3.27646414155992	2.93205180222652	3.32975312946734	3.19279705606024	3.31934976454369	3.06283085479463	3.29798159608151	3.0790145147815	2.98754677045085	3.2223797353939	3.29951726767436	3.08902335133703	3.20661060926181	3.34596595758579	3.02551245689172	3.37077645491095	3.18754695984147	3.03889756780647	3.10732914154737	3.05919639745287	3.15358988226311	3.13333659528276	3.22237470396225	3.03277890687496	3.07334106137177	3.23231627411553	3.02258913428489	3.02873796523907	3.28353876404184	2.9290415250084	3.43759047046176	3.07254564625329	2.91195890088152	3.16458834709882	3.25413626567028	3.10136314735665	3.34359922314886	2.88837744812197	3.15387402678761	3.1909586260304	2.97747340072024	3.22236120002823	3.21704612406671	3.48592025350828	3.33482321345845	3.16458834709882	3.10379145221123	3.18030152371561	3.15137388669711
TAS2R41	4.9647508322223	4.71314718062984	4.32163840542297	4.90882682909354	5.03880540157877	4.751519014594	4.72500401107629	4.92826423184435	3.99751308658242	4.98797078619271	4.8997743114644	4.30387523668069	4.53204761468685	4.36716253754177	4.8078014839007	4.44864085603571	5.35648823334131	4.99934251336522	4.95997897801837	4.72200808609955	4.7937217008468	4.73124863964502	4.60455136145221	4.81430140831139	4.57473870408086	4.86966783386777	4.95053027990639	5.05992717035903	4.54219266155811	4.77121959188748	4.65937216875083	5.25513615406763	4.53488301584953	4.92125630924088	4.67231083898943	5.05106009293536	4.82318324196158	4.36379154556538	4.76858471260246	5.0575784920136	4.52585924771859	4.80905674636739	5.05099384865479	4.81259730605276	4.80648793207853	4.751519014594	4.41376843213465	5.0269489859209	4.70018933092279	4.84873180303006	4.85163262929272	4.55443836142357	5.15780338774407	4.52444512272826	4.47335538613903	4.69702384147295	5.01751669340212	4.74816899272387	5.21497669434656	4.50056717091806	4.88598982429633	4.751519014594	4.79638075688345
TAS2R5	4.98642132305996	4.712407719706	4.49555607841584	4.88824065286319	4.82061312621194	4.841053283306	4.92476170568408	5.02500963332637	4.79851207838676	5.10169112729684	4.91832693355456	5.22498564148722	5.08840483578241	5.02366668085512	5.08416513637325	5.02269603583767	5.25887521279311	4.58279425532454	4.59596006234037	4.65403464014072	5.1542407142245	4.86956210529807	4.87954748086272	5.40955904682024	4.88046155427771	4.89582014859397	4.78300797626657	4.61864721151777	5.02627767875251	4.92476170568408	4.75975768132563	5.25492274698796	5.04772721626887	4.96282087068824	5.10472712885964	5.05073312357475	4.86622622930332	4.75505640022306	4.96896983144672	5.12594854664394	5.03908968242356	4.70725414746756	5.15284378579698	4.92476170568408	5.07664953784994	4.83879074641676	4.66628118473771	4.97158568644035	4.91597320014722	5.1001431249889	5.08893011848832	4.71820422200823	4.94934994611895	4.67482238827576	4.82467276651978	4.75619002188658	4.85845866746326	4.75367815378069	5.70437965361367	4.85607681376642	5.18686983324666	4.75891881834611	5.13081423645882
TAS2R50	4.04332254874239	3.75696913037489	3.3212672276186	3.86513273618014	3.86513273618014	4.12175500265311	3.87808177832273	4.08097447185216	3.1355563275111	3.95451893470945	3.87492148875813	3.44118698232649	3.82462323442989	3.50843774374222	4.02595527556814	3.58663736737411	3.82024232070691	4.20904116404332	4.08507771170625	3.99432461105537	3.78190449517349	4.24209681293304	3.58663736737411	3.89819846345719	3.51218515535921	3.94350149875956	4.29221629039018	4.08720944688318	3.39739349963231	4.0718077495913	3.93767477382244	4.44192952046704	3.08600307261395	3.91102290071404	3.69158608888489	4.11858840161792	4.0245293647463	3.20760465838177	3.77916446284655	3.92755399985605	3.16499674075376	3.877540125558	3.91625266801667	3.37761497996909	4.07320360021076	3.94568863471671	3.9293830767021	3.83138254687881	4.05365061021775	3.78411583435528	3.74719003868035	3.85749385599555	3.91231392341956	3.33962452303176	3.38255234434589	4.00220508939889	4.0415571024434	4.37506531849202	3.97894245311846	3.87952397543511	4.19397953117637	3.93158864470893	3.66518960486157
TAS2R7	4.73400342242777	4.92940404437044	3.70959649950182	4.45334334008229	4.75646371887077	4.80404009925267	4.5416426721941	4.89198788830926	3.92730842992439	4.68248732347926	4.5767098822934	4.02147079821639	4.40784608059482	4.03660376311255	4.49130145028629	4.14943378241706	4.44452305738911	4.60447992368552	4.82969289741564	4.9316233781749	4.86439251194579	4.8400413253455	4.19346712571313	4.63072017236794	3.43640545665602	4.65550352292977	4.72774001665596	4.68805907590717	4.2744162863125	4.92683910226891	4.63413497288225	4.55615716501056	4.25499298546397	4.69923549213744	3.99001148640258	4.84927564098002	5.05736200570999	4.38893124953089	4.85436578523346	4.76963822143149	3.90093956791892	4.54898863390945	4.68698092264038	4.23340414544392	4.93090243648195	4.50417523026414	3.98585552720994	4.847883391781	4.84770869383679	4.52387408093464	4.74795671877421	4.52011714176889	4.54411942934099	4.32391948777159	4.68876625774495	4.70056796981768	4.31455012973307	5.06434543467529	4.7994740401635	4.6088623504767	4.82193985691301	4.89086336085372	4.43310376603122
TAS2R8	5.43069467972694	4.68603688695314	3.91740693209053	4.6519176961777	4.83071576041948	4.6813404726756	4.65313049127592	5.28890400054746	4.47589223171386	4.64456734388305	4.66989608289628	4.05198662739712	4.47687344833084	4.50899680793782	4.77084319986294	4.54874894971555	4.89731049512977	4.81231609608581	5.31251114149897	4.80182319784294	4.79450262475666	4.67770074033339	4.41650473139074	4.74449303596035	4.92119036880447	4.74905314057026	4.84372662597473	5.10593117509926	4.08682348556617	4.86735245537935	4.40380651593234	4.55595414519073	4.45227461236002	4.64655468361342	4.5315622332905	4.81110577437681	5.05013809703492	4.41262403323456	4.9951790447682	4.81676171533339	4.36215606225158	4.67430391053437	4.76854683869025	4.12638436807364	4.69777462610793	4.44993111336222	4.34573327291941	4.73658743952993	4.70238854498319	4.91479866132623	4.67561379166657	4.6358271278058	4.89877976970778	4.15470383781688	4.56873619254181	4.82576674572958	4.68238719150434	4.68603688695314	4.69565005071534	4.58164228275162	4.92774415462578	4.67960044699058	4.79428495860043
TAS2R9	3.84870153382189	3.84516882487642	3.5823580188267	3.80184506737847	3.92425213317228	3.90295522668508	3.74863059339503	4.00804545198767	3.32686400612456	3.7313846295412	3.64104459899346	3.41258026316955	3.63991562861794	3.69443619376836	3.95782350309823	3.64050472303276	3.52853263291868	3.74937369682705	4.2401923250252	4.71938834893434	3.82271992080621	3.86686783236466	3.40171933456718	3.97116920731359	3.13832324499944	4.17927106890076	4.10730349489133	3.80765246989715	3.60025677957672	4.32966684342329	3.71519462240044	3.93535811024559	3.86435655791964	3.82424823721033	3.51068208246919	3.7897006008748	4.17617075002693	3.81752599432571	4.06594417467904	3.91281389068975	3.3707513756022	3.75139872054009	3.69457749669521	3.56839540496741	4.01280397569568	3.96188882349257	3.70506817309421	3.90962666593327	3.99023012181201	3.69361824290513	3.734788444963	3.49244908896011	3.93414675830038	3.70766965664526	3.74374844412607	3.76495056349509	3.83999565660588	4.06081206323908	3.87062697740318	3.98021903733363	3.9805107424937	3.77193820125543	3.59382150158476
TASP1	7.93176969311465	7.59147848575209	9.33829985399991	7.71114381572842	8.16396061844443	8.31542109136204	9.11396895611001	7.66017994161388	9.1980084182175	7.07175027673348	8.50537605701619	9.02289286107136	8.96585128255224	9.53416812714624	8.1792826497695	9.05024778764935	8.2688462443522	6.15809080840679	8.12291193276739	7.36261434720392	6.97520380641822	7.32767556825014	8.46603348677096	9.77353680663851	9.43511628255901	7.33463193648935	7.46574781161061	7.46413529628201	10.4447996589463	7.08233162543781	7.63267841927411	8.61020457518446	8.38326319165635	7.80151868821072	8.68812816193137	8.28459528804409	8.57079951246626	7.99405869980209	8.16784234790989	8.70353805598789	9.488520039256	7.40571506981085	8.06690065362324	9.87882018726491	7.48699252146783	8.15168015324725	9.02281702981692	8.94540336732075	8.64395242303531	8.33140457557012	9.22612467303292	7.70280879410323	8.57241070668573	9.17150414530691	8.76410917936445	8.09105280979843	7.71612448990548	8.43141493692059	7.97008283175878	8.22503318544124	7.90485057791363	6.90808955016391	9.7504237340769
TAT	5.54682007004513	5.79549417040248	4.63368278448858	5.19308288227938	5.54627589659629	5.6812628193325	5.30135281271373	5.47068174044311	4.65236695495319	5.31134492124407	5.3277030776235	4.67879614011724	4.92117213209975	4.62989663599164	5.66757419743103	4.88657527615923	5.08074887166422	5.52853535348352	5.99628713891649	5.76071087658793	5.7125540135715	5.68036448783768	4.6208507991193	5.34658630741997	4.57252681842471	5.61768234600159	5.67630680090604	5.28922915944117	4.65760684909127	5.86280699544178	5.33263246913142	5.21895140429737	4.90636418446647	5.33306660790047	4.72733586065525	5.63195116890009	5.6824118649735	4.92627895173845	5.76072076671682	5.40276722017647	4.63108477695396	5.7540524995059	5.4754348222566	4.90654770297276	5.59185389596979	5.33509950838924	4.74954878163611	5.68917192815851	5.81920652795577	5.28497336645391	5.4344641307546	5.33390193247998	5.56506420775973	4.86028981657641	4.68099980103948	5.34278486652294	5.38578788847412	5.6852964767642	5.27059346748694	5.26889375610812	5.58711012208303	5.3595699684433	5.22920783132614
TATDN1	9.34747946504929	7.63443391375222	9.74270994218504	10.2332901490167	8.16001288638195	9.18332974196076	9.95982219730193	8.99345848871933	9.31471480577683	10.0347514889543	11.1524150042035	9.89962179327712	11.4686612145522	10.15585549746	10.3479527688617	9.78876009791587	10.9063156813577	8.68251303458151	8.35525924076319	8.10255905271708	8.87894083204623	9.24793914623543	9.58721287778562	11.0501493759763	9.52063232087	8.66981927311481	8.75160744543885	9.61357923457137	11.3109672416133	8.70888455375672	8.23987434551908	10.9871183845109	9.54026922780679	8.91014843010144	10.2012148098709	9.47262612912507	8.3084937015886	11.0846061195238	7.00623718382499	9.979296227923	9.87272512853354	8.0466702182293	11.4984523895637	10.562439880273	7.8383484515622	9.17237232988903	11.7645069607	9.95744178563388	9.22154721008134	10.7597923342029	9.58721287778562	8.87749369853038	9.41587695122438	10.3571680983514	10.9965424870236	9.58721287778562	10.3879340060324	9.27355697622288	9.74599952176881	8.37126558401378	9.7952806851465	9.49638669190123	10.0755844737167
TATDN2	8.79075713106911	8.78304237774698	9.08511296149253	9.01208546633073	8.38728968848099	8.59351614132481	8.43094839690387	8.59060110267657	8.64465030587722	8.37162236865259	8.38499732233339	9.56072410235486	10.4680601740244	9.32779300719055	8.46791129175819	8.8812550627712	9.14864772544566	8.44339088286571	8.35893781474613	7.83381195692801	8.7976670994208	8.4148121106711	8.788394564461	9.25396120982096	8.86073926169293	8.061641208275	8.29105863076242	8.54242646487586	8.7790714982571	8.06622081730351	8.28087268256154	9.09157069653963	9.49576500160328	8.8128354116595	10.3107545048779	8.41022046088898	8.69197782155142	9.56318745115044	8.42274022642439	8.34330042229746	8.88830155043171	8.35493789870215	8.11390550421589	9.47655851485384	8.1609163079122	8.63611444536126	9.86292864460686	8.80931594405184	8.2823223411372	9.25598817203961	9.272317875502	8.45513210165026	8.93321913588026	9.08284516397004	10.069971872947	8.69110277677033	9.49754728401651	7.95890169214486	9.55647275343814	8.20859117069197	9.19254170781398	8.79075713106911	9.17940057667465
TATDN3	5.45589508888417	5.49029983183499	7.04069766965777	5.36295422027431	6.94393004981259	5.26208899675622	7.17538261852765	6.33285327663519	7.35123372354124	6.52905246651656	6.40998587627006	7.33499243016073	6.86726784999856	7.24282935089795	6.72870107908196	6.73603799372412	6.04338064705554	5.77888774363148	5.96099877202539	6.58045801948296	5.70675024195629	5.74875501622118	7.51342981937268	6.31896557496595	7.71811884406295	5.63942188095964	5.88069503457498	5.41864216713847	7.797901577969	5.48922969273828	6.24817974607015	6.20772524322504	7.59184348192464	5.7496722587561	5.41582114492303	5.67579501077684	5.99224236985809	5.99553394513923	6.628188135742	6.7863692846589	7.47993922313271	6.91694718347087	7.22319322346756	6.65297216486946	5.49092592471598	6.86165852206536	6.78168287478367	5.81253169605692	6.70079600358515	6.57305985809026	6.72816075813874	5.60078518720186	6.48504829232114	7.61256817628643	8.38421715059123	7.27979005311326	6.09868595920265	5.39627911091562	6.19420091786643	6.60418664412498	5.78021739172322	6.59566978682548	7.18152713443081
TAX1BP1	10.7311142141283	10.1503863437934	11.3946065798578	10.3670460587169	9.88873676322898	10.1171424202005	9.81179379824356	9.47458176738965	11.6308811847076	10.7817086506057	11.4942886096504	11.3320195790028	10.8211395173837	11.3580353674728	9.90823692354478	11.4788566661154	10.9096652420653	9.83460079667262	9.10438711193961	9.48322482953708	9.95344822810127	9.95802213061659	11.1597864760666	10.6124426641735	11.557527185324	8.99005458843375	9.86406506270401	9.24000544944307	12.072331694663	9.38380229130375	9.7829741901233	10.6968180393247	10.5932805928699	10.2744441170343	12.0153356160187	9.21201677995832	10.1651237426679	10.0849807783055	10.0577672894025	10.8534687167074	11.2963412984353	9.55211503621678	10.9403235313989	10.5545752079718	10.3690661681609	9.89445335531977	11.3531862208671	10.2233782099787	10.3733795807546	9.70536970126739	10.1096410951048	10.1161414315948	10.3731555675617	11.8052224135301	11.3778584517679	10.4003938621686	11.2805295767483	10.6072351308199	9.83706673214727	10.1570689278071	10.0511761752035	9.25502000222128	9.34595442718026
TAZ	7.58775901019561	7.69747295382128	6.92508242765238	7.27446038138465	7.19810488587113	7.34465389319866	7.2772261960745	7.42329130894838	7.05496364613553	7.04837995775891	7.42064861283837	7.21110962736665	7.09813087223692	7.35826080603628	7.54881626349886	6.91263928187539	7.15445489009532	7.77389475962051	7.5734704166275	7.453338854571	7.21380231556582	7.48760853917523	7.00985276106847	6.86711192156874	7.16858338928288	7.48180212196684	7.54922277048603	7.42217293863736	7.16945158905109	7.782921556493	7.33187342202334	7.10788340619665	7.58723459818129	7.26983490239198	7.25899968479739	7.35806577441828	7.70728535736233	8.24517606022374	7.31765417563265	7.50665778822662	7.22665723288181	7.42690551923199	7.55141814895747	7.31507581165844	7.2462407478833	7.27741310431075	7.36452868465996	7.48042719905011	7.3107236145436	7.85691256900547	7.38535308682633	7.64675639522437	7.34668762737115	7.49013594149755	7.53449265128084	7.36548630918804	7.72684326874374	7.58318594782828	7.59171778697233	7.15643064874583	7.50488634020999	7.49529067598884	6.98828079051111
TBATA	7.14185226035876	7.10054188848663	5.8311725533102	6.99577440360334	7.17151701835366	6.95888635015561	7.02364741611155	7.33977833806444	5.93386590888668	7.06261267209728	6.84800314446116	6.41713664312986	6.09364901827923	6.15378554587482	6.73385933311465	6.6071169521925	6.89997866371017	7.29630579442412	7.26013280935604	7.35103253844206	6.84247669739628	7.35319707487954	6.78224691784	6.79704776938395	6.46318269480205	6.95623530869231	7.24508153361099	7.16726312698396	5.93621165813288	7.71201896774436	7.6997390820718	6.97561813981557	6.50110939853554	7.22311100866011	6.51477004835093	7.19904834205986	7.71795281750439	6.53243152585144	7.30948717813241	7.11316424266466	6.44835235141631	7.34262590173655	7.39967049737794	6.42329661344762	7.20705432389022	6.95393911979814	6.23703239686804	7.50628082212449	7.23631093069808	6.68091344106537	7.06583975783983	7.10436894412915	7.09565614464027	6.5592165793123	6.11910215950382	7.03356766875502	6.72872183963436	7.39652218174986	6.9083169313088	7.4251223044314	7.31012351110314	7.46330867530972	6.79956899523477
TBC1D1	7.69825830733118	7.67729986369495	8.55533364194043	8.10555356659559	8.237129610313	7.31052610827236	7.79082984061975	6.79627504074651	8.96251351252697	7.48911721743789	7.9221862678514	8.33798821849048	8.3891692561714	7.99848992114567	7.47423388271111	8.25967318354993	7.09334257949618	7.17142575796037	7.39222984983146	6.9584953130381	7.66482442035618	7.60650830475764	9.19885989203274	7.40437911551977	8.58203235116648	7.72894666309557	7.45806741714436	7.45799435229815	7.14883681769647	7.02767502817255	7.41943413132062	7.62017428831307	8.085697016521	7.61115261224539	8.31147702042619	7.32476757771482	7.99273354770996	8.70675281874221	7.27913138069806	6.96938117077921	8.6754238589071	8.09858079942842	7.8270829549349	7.43548758204124	7.26755600069846	7.42778798013552	6.62165594678285	7.90376993870599	7.2133558870893	7.79900203287982	7.55085577327114	7.75565024986203	7.44361358286819	7.27049085818401	9.12279725973875	7.61105593005485	8.10942934536121	8.10302131168485	8.18947227247134	7.40882112518889	7.41620979082414	6.62983604027237	7.85582958661917
TBC1D10A	8.33740027353758	7.83733438312947	7.59438086998247	7.44682025782966	7.83123208073301	8.0030004528084	7.29305322133565	8.02719841617199	7.6171829066531	8.0527117389265	7.87993963365309	7.8085544098859	8.44039523822992	7.90542815138015	7.58517923285656	7.446951497168	7.84829739456899	8.04417224591255	7.54175291215783	7.89032303501856	7.95386494977485	7.55463406876275	8.20205872535437	7.24661042492759	8.16652848611154	7.78009537158769	7.66736525738175	8.0834433051511	7.8548677041907	8.39558062259567	7.93166174079981	7.34612304712997	7.86802387693829	7.84177061230809	8.38462904335531	7.90421657585907	8.19397618844512	8.46787821840857	7.79730263821923	7.48928841400433	7.92948280182447	7.82316432433632	6.93168868451807	8.08205278508842	7.62968721574533	8.17781373990966	8.22475460956934	7.23932996532094	8.07939727698738	8.22019471451913	7.78448954952435	7.45115803901291	7.82364649560269	7.80032143790585	7.5563976348797	7.31077061763717	7.31398749708611	8.25888316846428	6.90244344740316	7.78918089894446	7.76993933254531	8.01699746965208	7.62265386672062
TBC1D10B	8.53047863861994	8.43912769823191	8.18285882803204	8.24393901502774	8.33894748796454	8.49752060910441	8.37469421700225	8.878263105301	7.39042846090003	8.31555556569168	8.53351614319869	7.90590652510126	8.27481342690045	8.44589476344971	8.41791942283043	8.41404074057354	8.51512314618088	8.164137440756	8.77323891697698	8.42540223653405	8.69003850903989	8.4464832917062	7.19304688359883	8.69284866476133	7.30785019667644	8.68772546159421	8.23497967465306	8.77136432297333	8.03334311193992	8.42619966419343	8.42837888671364	8.46524717005237	8.62529293716672	8.7299306284452	8.9155462229316	8.68070525769863	8.57556557891743	8.10792076387325	8.39477571028529	8.761562177284	7.4739129952999	8.56573043308829	7.75020523361239	9.15422684927668	8.62964892984083	8.71642626640903	8.14350290530887	8.53649175209326	8.58423827371793	8.24907315838866	8.37692913806399	7.9687627583568	8.42803499172396	8.16593257126145	8.36764235732279	8.53098688664525	8.44701059279437	8.58181680439163	8.68315299568522	8.45463825572199	8.79845932350462	8.31868986426979	8.3980760636791
TBC1D10C	6.53257947377511	6.11414923657756	5.95278532923984	5.9298581893852	6.04290827846805	6.07280431075562	5.83208213860131	6.10319599992668	6.11504453233486	5.96646953849899	5.89537205053068	5.67837949053443	5.73029247205934	6.93103832261185	6.24814152254492	6.15638115250775	6.59568715899328	6.70573328567593	6.58489987027236	5.57043681379646	5.6814496154232	6.24847691828554	6.48021238819985	5.45418794449576	6.14238090040029	6.51221003240838	7.02197863117037	6.04379545982556	6.09740094524598	7.05209854038567	6.05510816003595	5.14635806560863	6.38537833306328	5.85816775328572	5.83124564927147	6.60703491638098	6.2598954622323	6.58940285417735	6.36722896086511	5.77112712131982	6.17767285838879	6.31418481784888	6.40774014851781	5.81209236958682	6.15554185744786	5.95970440657607	6.33319624938062	5.9767663257449	5.99287996980117	5.87666077267494	5.98846524301645	6.2168840918322	5.78751704641506	6.25689405836117	7.22401160939187	5.830243964678	6.11504453233486	5.97058101310375	6.02054754106649	5.67968239425366	6.09852958798585	6.15544582399317	6.00756036954218
TBC1D12	5.84069445833804	6.24613327452482	8.68585712950634	7.34274214951365	8.11139986207551	7.0762228721015	6.36582457875025	5.89779732713495	8.46366448283001	6.11353867282845	6.18386875289184	7.69804777227476	7.30882193896108	6.85366102855534	6.9644761219197	7.93329473106052	7.01879573152414	5.74041052740089	6.3362849829159	6.51838682923981	6.64125937683517	5.82069628058928	8.5962958870507	7.73249474115261	8.86539226036601	6.91311199632366	5.98530695328845	6.73989769206077	7.13731150729829	6.76277926120248	6.74944366286273	6.61641724563611	7.47937047327555	5.96856578166527	7.04490785090667	6.64297081423463	6.11254617279861	6.87611850627961	5.47092919465405	6.68989748245989	8.71998843300968	6.89483440883479	6.64405496230152	7.92718991087122	6.26740729275673	7.00280832616541	7.48770989350166	5.79192709414366	5.80387974009792	7.28560058503414	6.82332610790858	6.26125869355683	6.63083634587558	7.01856381460527	6.63373023924554	6.59513044654458	7.1437214478898	6.48362983055765	6.83815864028568	7.21532090801079	6.35123969319235	7.04018781696265	6.48295066428218
TBC1D13	7.91821831575136	8.31102302165927	7.36600277918769	7.94006578911188	7.84743584548774	7.79137082003022	7.35364437701289	8.05410547904911	7.56290877920545	7.76059721086116	7.91435215733755	7.90928109019946	7.54895270119033	7.26842343915958	7.90691769177299	7.51582883995641	7.87218499302457	8.27344213917892	7.93478345035241	8.06883531576117	7.84423356847548	8.05825484437921	7.65042740624644	7.56944600402677	7.53073707868781	7.93980791840368	7.8784636950243	7.92081325807399	7.15294619032016	8.22129061183288	8.1573956435501	7.62114784798656	8.00589339035374	8.01715779931084	7.72420654160534	8.01215165960045	8.2799415604017	7.94442322587925	8.06746715322392	7.78449118905997	7.39701780366464	7.77956385491239	7.82193733872858	7.55560471305474	8.11186172256248	8.11999562881271	7.24174095456421	7.58147739695612	7.68772591284408	7.7073960321553	7.76714949543708	8.06660686457194	7.72472675797785	7.8392175215293	7.50325082722609	7.8335163738701	7.82307867167159	8.24672120519429	7.71290441433543	8.06300525981382	7.83758363683519	8.08583548215118	7.51763840712588
TBC1D14	9.07423488938681	8.83604327774928	9.99530355007547	9.49087402583637	9.44046267646398	9.07924880032743	9.37595293984536	8.81380127724958	9.53511669683184	8.66319590609304	10.2535900727103	10.0854528430511	10.4457531298354	9.27910786554394	9.04662415542481	10.2106787517241	9.0437999244296	8.68696505192617	8.65314627708829	8.36773250519392	8.78386631098154	9.36919588652709	9.55137309943068	9.70083929033033	9.98625648712431	8.72488262761036	8.43479765200857	9.21765382393256	9.46351700237696	8.61089938478552	8.85580198778886	10.9922743213168	9.88530558779332	8.8903809413724	10.1483283873373	9.01262720802172	8.94877093689607	9.96651742950795	8.73166873262745	9.32328970353201	9.29563469442807	9.43703128306431	8.72292255781214	10.0373741717359	9.2183263377834	9.27910786554394	9.27067942894121	9.21165245437086	9.07013622930461	9.4263271817278	9.58835350807975	9.3625651661265	10.4579457199172	9.05108215317385	10.7509826039828	9.63068040270682	9.13214610588554	8.77908422236853	9.85060698342401	8.67801928144975	8.65110992782332	8.89313346097783	9.27910786554394
TBC1D15	7.8675502344099	6.61742471263792	8.38392300989686	7.61174145489796	7.51574750614092	8.22433679546265	7.87997395599642	6.62685426158136	8.44114022933352	7.59457446845778	7.23612731971006	7.90179502923002	8.53171478017778	8.5484925080225	7.65854739136321	8.3704234739355	6.5425977705308	6.93764026989389	6.51458972266817	6.2029074494576	7.35841669748345	6.22342212702656	8.66486049113986	7.38512207309249	8.67320298670236	7.21299517706956	6.59631327625033	6.79354227544792	8.69458503549113	6.62141477978983	7.03339004807626	6.9827544720348	9.63401755016199	6.98156309012002	8.36766917731486	6.89060215631206	6.6698591927432	8.43422268444047	7.53365240342799	6.93812588928343	8.76666894132632	7.53096237236811	6.77068523256425	8.2580674392711	8.49978176333414	7.09160218490434	7.51601805941022	7.01009555022104	7.74703276301371	6.65111162788619	7.33712227253894	7.12953665343959	6.73554570861404	8.62498478223822	8.08742799975007	7.73617913211669	7.76645075973517	7.1075294197258	7.46769268608076	7.40375583847819	6.74163621486465	6.44596672464696	7.5835223642144
TBC1D16	7.31558592016445	8.35349402689677	8.49882203823732	8.09148649676117	7.02614317674534	7.39646804627018	6.87571080492727	7.46868004629584	8.05723225152992	7.68868040397132	7.84868946584944	8.29399192025869	9.06495418804371	8.73075123953348	7.47335404903803	7.77212036813447	7.54387013407007	7.35657278047286	7.21717630508841	7.09429194958758	7.30583062365127	8.61488668245743	7.09522747161467	8.16048602994274	7.55891952866227	7.39631783931895	7.08615596709782	7.70205537746997	7.65420082875148	7.45367877681724	7.01757917627511	7.78634268780358	9.09304270726713	7.75788569907887	9.71818337142038	7.51028685536382	8.13447515285128	7.90169080313664	7.48008973122694	8.02479759128781	7.77798943808042	7.65886835202309	7.13800890357633	8.91973707396191	7.51988858314885	7.2353313233516	9.1063713475663	7.22106782457488	7.81548796943591	7.54767946487931	7.68031966001719	7.31803828280794	7.58519880401658	8.4507583859496	8.67080318904462	8.26323953719363	7.58174268265473	7.43163315537445	8.07093946539148	6.86254370371968	7.15920805195817	7.2421697927136	7.59879226581208
TBC1D17	6.00888869377012	7.04957604743423	6.47498465365924	6.26555719168671	5.94504783131528	5.89480323200662	6.82663321773533	5.75304655364108	6.89986418135175	6.43554357065022	6.30514281160987	7.11655673934199	7.08494998352152	6.79087940063879	5.95987069563406	7.71284664303232	6.1212769133522	5.91556177142616	5.98575610901164	5.7681679674624	6.34376167750997	6.56471591923751	7.16967198506501	5.93520769003849	7.79773903331701	6.29098538288552	6.29270208835272	6.25234114356917	6.87781689023231	5.96469730472591	6.33771902704944	6.33771902704944	6.40218001891668	6.53417740891349	7.53604100163543	6.20220556563989	6.35104065283772	6.31899057041547	6.18094250496779	6.15322322490388	6.90447228618051	6.38275212683855	5.82053235740161	7.19912138989266	6.07467472404992	6.09689916902555	7.64608945255483	5.5514017118427	6.12814902419377	6.17127742883277	6.63990718518974	5.77002585070587	6.10685667249556	6.93808676017732	7.78681375900974	5.91036799755897	6.61376388710201	6.45972584599148	6.54353798946419	5.95007660065193	6.02355085569395	6.04440376279732	6.40584316802361
TBC1D19	6.03145485322604	6.23232022297225	6.92133630797066	6.47554669026779	6.51758590450997	6.17285454044356	7.49787456459496	6.36116166631349	6.89351284401242	6.16281284406746	6.83707876676807	6.94623806183368	7.5576441189462	6.56623531759685	6.74017068399445	6.75659366570673	6.75867240259964	5.47092919465405	6.3745051020081	6.1442463226679	6.20536571879187	5.72167703619511	6.64923481503946	6.29883573078428	7.10222745928129	6.44444328885736	6.34672120595026	6.38856761479631	7.26952329963724	5.72634880381236	6.40668508880985	6.47873375152424	6.26011020778376	6.04334308060569	6.88511101548198	6.44981691096574	6.4243743047044	6.63488947695797	6.16488616084875	5.83304118237843	7.01205394470666	6.59751645101462	6.53481853653111	6.29471538836649	6.09977836343673	6.7201311398772	6.3701466071776	7.08672041326664	6.36304967315508	5.96658846897163	6.27244794975685	6.53738850849922	6.88478930022825	6.11710191124782	6.96414658425482	6.90132028260542	6.44265536916632	6.17689013010868	6.49632250291863	6.70582264761979	6.20536626658559	6.32077015054855	6.73639060148622
TBC1D2	6.87405285934811	7.22656433278239	5.73120718330999	6.48544453084934	6.77710577709727	6.54655244198848	6.21659928737597	5.83222814205819	5.96374632831879	6.05828903439229	6.32377442189961	4.86681689103348	7.55456978151258	6.69407477659513	6.73154172031107	6.22036469209581	6.64590384102567	6.722258830238	6.52832869774485	6.6980201462228	6.87904523771248	7.42888552855745	6.0595686155118	6.02770281382015	5.06106284225563	6.66155969790266	6.95135268423064	6.80632471330572	6.5357152497586	6.94457624492824	6.40014217057919	6.2871231161781	6.59697257754327	6.66204296952458	6.30280175875418	6.36779048259693	6.54907744468146	7.40820495765912	6.56852641566266	6.47617712985682	5.94985928471427	6.48627317163619	6.57552964681465	6.35811227810896	6.99468632756651	6.22179371066898	5.90987932971259	6.64097620854032	6.69418321692424	5.97920299131693	6.81582285218334	6.99962873776478	6.20945197391596	7.19992083716686	6.50268719554882	5.99211749849739	6.32704539679283	6.77747901595912	6.60815130114939	6.43601569436568	6.16052806218317	6.49177718898896	6.10829043085504
TBC1D20	8.01248169006471	7.57452113538052	8.06368258685327	7.12957990967158	7.46602137664547	7.36018726902376	7.67499601258213	7.4694395939198	7.27579231221556	7.38709489427168	7.55999052778258	7.51281747712832	7.19845659559014	7.85433051837019	7.50795476243246	7.75909424525432	7.90815105397851	7.15512945335969	7.69688131877354	7.12597114806286	7.67084013505869	7.72036231808457	6.71039888137503	7.13032733484605	6.8068407468994	8.00341069064458	7.45671749691656	7.36976720721364	7.72013761189146	7.45370584323123	7.26679503015983	7.0007579365028	7.68849334308875	7.61760130512174	8.27844390632641	7.65316878538935	8.07783050853862	7.27014205411687	7.33744468981066	7.52603108726299	6.62753951920985	7.29484017590235	7.12261276146285	7.40520204607927	7.25650692306105	7.30345705027975	8.23263077735981	7.68372455466679	7.62096948813419	7.119415088472	7.45683344585726	7.53365071757366	7.23545379236476	7.8062406770339	8.42448622274748	7.89427487172407	7.44429549533183	8.20917363656704	7.19230892158491	7.08129705337352	7.57026180736995	7.0854482871307	7.12225771652958
TBC1D21	5.99941289487801	5.58803790527516	4.79208284658166	5.58677517531019	5.63037184810779	5.74204513339386	5.58803790527516	5.65193116987633	5.16123137384814	5.7953681237529	5.49098301496761	5.00024857206443	5.13921571856947	5.13190309642551	5.5129571748551	5.18253990619314	5.7497584286555	5.62244440242017	5.72951598621573	6.24154390224712	5.32387981260149	5.68108334373353	5.18580834503689	5.44289171587547	4.9365728356772	5.59115028635544	6.03350426723808	5.67453092019583	5.22355977429902	6.00671222666783	5.58142970188605	5.67866244262905	5.78813727913282	5.51089772845272	5.66283207651545	5.64387259256364	6.30377260746843	5.77610498062658	5.80671523915333	5.73469063019226	5.20750341077826	5.65673795281553	5.8241705555687	5.4730069418278	5.58803790527516	5.18548558604614	5.33594301036172	5.80614662286574	5.89326766533549	5.70287257315569	5.62557149426966	5.41268468874322	5.5361533921693	5.39182483438087	5.30182637390117	5.81307610121909	5.60423697031851	5.58570113214126	5.63037184810779	5.30333192603527	5.72348163775697	5.6845553706444	5.28073445479678
TBC1D22A	9.61313989539771	9.19948654437309	9.59220467195741	8.5640642138458	9.61972792060084	9.15014292843705	8.49179832939182	8.6455506406553	9.37085208014364	9.31839589152415	9.33285198577361	9.71006132018625	9.71858715874644	9.38928410912318	8.77433401220905	8.84498429485355	8.9960136998701	8.82601649763008	8.80588940657021	8.75206911157427	9.48505577796587	8.75603816963713	9.06743697377003	8.99193496975559	9.06679186013385	8.63944761575678	8.59190415761973	9.3048100812323	9.31831790390192	9.46979414189158	8.91860778753291	9.97357559446608	9.46051991553745	9.60052051467883	10.2309217494193	8.79058759568554	8.61033451619178	9.60279530423658	8.82980572493961	8.88332633651457	9.52265722560796	8.97950244755136	9.26158644206867	9.59017098569429	8.72249570167298	9.19466383095761	9.19191741791681	8.92356607394759	8.93412461531802	10.1300054670457	9.24202803128345	9.06140245222408	8.34828417506301	8.51962788464203	9.21467973748561	8.98882680819164	9.36466124709846	8.87568152816797	9.48210974982474	8.8629803437968	8.64360173338489	8.41724670871392	9.00186704462237
TBC1D22B	7.40979392353868	7.44367483486494	7.62375917861104	7.61692451829513	7.10768119630557	7.49665960343086	7.7575253270977	7.14265061014341	7.46825952588143	7.23846014381752	7.64509988946907	7.64509514744339	7.48401538835581	7.76048481128551	7.35559816118273	7.49624367607761	7.19510205121513	7.45732204114812	7.40302673996062	6.74804807325422	7.78094543234179	7.45405694777982	7.25083241445471	7.93890408827678	7.06889180593682	7.34328445670555	7.33326619524791	7.19042970489657	7.42259123389715	7.32015587514775	7.28318118443403	7.09933820826279	7.73682149327427	7.60519831405331	7.99345481122848	7.48471400580603	7.24545771448887	7.81254495780883	7.17330287260958	7.61263542366556	7.26916343607617	7.62500771585311	6.9018134957486	7.31031017839919	7.29703706736733	7.39064375805985	7.32937521194575	7.08002878020786	7.28368608010477	7.22370475731147	7.30375754778536	7.81262348722103	7.2492623928554	7.21290211295367	7.73755412541998	7.42630675259042	7.40185324758524	7.10930722102591	7.75697916020328	7.11117772531909	7.41018500251011	7.11976643763806	7.70020395770225
TBC1D23	8.04755054343356	7.82906583258102	8.90163566351341	8.39382442048524	7.32565924419052	8.180829195317	8.31205059663553	6.54151095569411	9.21046110983892	7.6992792350287	7.62259468742689	8.77795757937096	9.12837188932567	9.54636958770478	8.19671786203309	9.48900700807308	8.12848179576898	7.34289659358655	6.91426791167211	6.89556168069943	7.97748483945707	7.25641363878799	8.72776831397171	7.75550017326039	9.30404702459063	7.65423524005923	7.36479811436728	7.15144158036166	9.18537778640709	6.54542851386692	7.2441943555334	7.95805784247659	9.02678201105974	7.31297480593244	9.77184799976913	7.29727051806405	7.17376118879891	9.29836661035514	7.59381232760473	7.79249513119307	9.04165301439042	6.57748300529526	7.49218328857502	9.03434981793414	7.52092469298338	7.57572908778197	8.33481304510679	7.44390548459788	7.97360809991368	7.85227153634476	7.62373290179601	7.49527225696333	7.68450598163422	8.93083162342779	8.66001620288889	7.62481164486624	7.41743178680303	7.40326512114875	7.37538249418875	7.8650088102965	7.52304486267692	7.78548255729961	8.5523623640992
TBC1D24	6.24455225688005	7.71265937566425	6.57787144120173	6.67202146748516	6.59303828890985	7.05960468304166	8.13831461772411	7.70811968305603	6.09432684701973	8.53863561901383	7.08085720663161	6.96294754922898	7.4315092586607	7.43602116764525	6.35649042504514	7.54152215463235	6.32531018192417	7.21608679034163	6.53250559568574	6.64520191873789	7.29261999589055	6.92597720678761	6.8946329485257	7.63319328153404	7.09013398968854	6.63160247973438	6.8981771008718	7.1971255994291	7.09415890147312	6.34708109435126	5.99298222731612	7.73404921628039	6.66700913523472	6.66157424874239	8.61680312792501	7.0644390700562	6.69734471671106	7.37565647918608	7.04007209244287	7.18996750213958	6.43593917430592	7.2492940580558	6.67218123476565	9.52057461377688	7.24080781142822	6.36111228693909	7.01713964806961	6.72031196018263	6.23733596373663	8.5666595270584	7.55069783158567	6.88812702413149	7.56740673599232	7.92967311341152	7.71339584668809	7.39903134022828	8.06428220784612	7.10878330851549	7.44566875299528	6.00126723654475	7.24389706924304	8.84349822386032	7.24991423968764
TBC1D25	7.84624401439503	7.82359128019049	6.94527915007848	7.37438798040889	7.98614655000655	7.69633649809344	7.4610901597716	7.70330759404483	7.13172975060063	7.73549677763902	7.33653028817602	7.06281451614907	7.36310692302745	7.0203441237967	7.95922094278176	6.84817501591869	7.78206770913042	7.66704123454918	7.67597860125293	7.99555226839977	7.697916003386	7.99607206197334	7.24073210808763	7.05672902372508	7.04252740028414	8.05253741297089	7.73431840232948	7.99782983168286	6.76684505711786	8.26729640229982	8.17675168389557	7.01740242654321	7.33857557293556	7.84116610111593	7.34279553963604	8.12124609507175	7.99673197988654	7.48850601869431	7.90994109209692	7.72866298363056	6.63856495557456	7.72258540784571	6.93935559690141	7.2119538829274	7.58399116500006	7.94418478086032	7.07696139921587	7.89330652022506	7.79018646281147	7.31090421737974	7.7284457129779	7.72178097898792	7.78321303507104	7.06743176804802	7.33075454688934	7.59174120014115	7.48609239915938	7.76344997486199	7.63763068333163	7.67894976620551	7.80090673521545	7.78159498718556	7.36157051846315
TBC1D27P	6.73634169198085	6.52186771249807	5.47471240743526	6.39851991779309	6.32917372049124	6.36942652206113	6.19593887752448	6.55226460102835	5.59328125272331	6.36118767877576	6.4678332249052	5.76587500126252	5.76953732256935	5.65570183246016	6.78596659297698	6.37071704472151	6.54837613720443	7.40286930115659	6.37071704472151	6.42053098771928	6.37595170670889	6.70399547869446	5.93292716470317	6.10006266562027	5.27617496671963	6.51596702525669	6.67576076031757	6.25421441526743	5.66040401948881	6.67458541262817	6.25046616174272	6.07839029644	6.11426685490598	6.42019246906305	6.2750511980153	5.96326029008147	7.19402597562094	6.28473608459939	6.7410994070192	6.41351133119696	5.27921703776979	6.56604641500711	6.39701672340027	6.10593772163292	6.56599363989868	6.42397741745935	5.61871097772193	6.47639690888779	6.66403822747985	6.30220507221897	6.41912247494069	6.33510684092978	6.16828914757238	5.91955134354192	5.99663619843434	6.44053373001791	6.30308798065916	6.59730714688511	6.28865948756042	6.22844129125617	6.22118875635462	6.63061332796335	6.18298094108345
TBC1D28	4.49975773539616	4.80212184611861	4.35525676915505	4.29897487445431	4.43674015521165	4.49075268812184	4.11843296017279	4.55026009825119	4.21233466108598	4.42562954798745	4.39926958420329	4.48227763578881	4.48227763578881	4.48979463034487	4.30848869870808	4.50879824956426	4.00399613174518	4.60652600779883	4.60681409271142	4.46325628443111	4.23831410172881	4.50934637099644	4.44063104905561	4.49628431181845	4.53321000267975	4.46906276418627	4.48227763578881	4.35862640251949	4.58438211751739	5.12632695728417	4.41547546408096	4.40416588120081	4.6033696923078	4.32412607202127	4.53727311727645	4.35588773398855	4.8024780746553	4.86604475177075	4.84978328607187	4.55916517745736	4.82488554087132	4.8646778176693	4.81220752485844	4.53185153276665	4.66059780180424	4.57577725203705	4.67981432590637	4.48959416066944	4.77698979685451	4.24833318577885	4.56116094767109	4.82426000990845	4.48227763578881	4.39714447292144	4.31893060198809	4.42720073417518	4.48227763578881	4.3604925926619	4.58703109240673	4.38838616640052	4.53373235143369	4.31821714746855	4.47762591565152
TBC1D29P	5.45967979303543	5.39014815284246	4.90396860663066	5.36411487584183	5.58713327254786	5.44357346740399	5.31006475490378	5.41510670977139	4.98449553959032	5.51372863899505	5.14749314878101	4.56477277322095	4.69101971530521	4.68618328526134	5.19536599220399	4.87071880805655	5.23545158637572	5.63311428293376	5.56252600551616	5.80170264115432	5.4402586008277	5.77987072453535	4.69923610717987	5.31494549701512	4.32288064314007	5.46342148687695	5.5184111455801	5.51430368399496	4.80605690628795	5.53744622633283	5.04907594913814	5.50421189863899	4.84258001464546	5.49975910359857	5.04546611607229	5.77979173131227	5.9300214573646	4.95671388560665	5.49669613004384	5.49108403316342	4.95752914046504	5.54727061721944	5.24510485273343	5.39479440657116	5.71025846959067	5.39970868343765	5.22730063507517	5.59401519836113	5.63567250554315	5.63724128132515	5.0307191815242	5.15321800286654	5.60252018649245	4.87245442201304	5.14014581726271	5.35600621322268	5.32324610925795	5.4160277205124	5.55544274903255	5.55773190887688	5.45401927329535	5.51672742265048	5.19759878536014
TBC1D2B	7.16950624083908	7.14221698141452	9.27922683726946	8.23237227165984	8.95698366580537	8.05693939686252	6.94638253886598	7.44077652086591	10.0910250144134	7.23076519895442	6.54360295519482	9.82962732011673	7.29381350988848	7.95655318235324	7.5095671541395	7.6854894180962	7.62661812629891	8.06335257993587	6.95472487649086	7.04121089166227	7.1311377374976	7.71385081565462	9.88236247004764	6.77749029190819	9.86435275905626	7.88778125657726	7.1155036567257	7.3109398979437	7.37357838719391	6.90625109031712	8.50199676407046	6.92696943893994	7.32200552086838	7.22950965129644	6.73404004217992	7.15004690173368	6.96271179696234	8.22185144106128	7.28463707442932	7.14988155831663	10.0610788861945	7.15657411604193	8.17942406418266	8.42250908392851	6.75923114618939	9.15606916508687	7.91578234882655	6.76537071198558	7.23408164974816	7.3911092696751	7.59509586823433	7.65533387675615	6.86011431148272	7.93480944591027	6.56474324655191	6.84755432244017	7.53672844966189	7.15772716553327	7.7396087103501	8.66341779946956	7.42807160577602	7.43787734650838	6.93502258098753
TBC1D30	6.31668705685691	6.59454355952318	5.32398302127122	5.73732460525596	6.2500154896241	6.44077403172865	6.11446976660199	6.34481659776128	5.33582625340776	6.18183643783833	5.91889022790717	5.86711539808529	5.41589626557863	5.6033618587487	6.0805292778731	6.1339260362813	6.05504266638918	5.8429198830159	6.43328848548883	7.68231584498175	6.12755652765652	6.51888257618387	5.85545325050227	5.88381379719848	5.48019267774945	6.37709345310009	6.33578272724708	6.56877824453109	6.19712608393865	6.72079991894877	6.50443688117348	6.26841083530221	8.13283235907251	6.27798215314543	6.170424033584	6.47728633419618	7.49859568863913	6.2616777130998	6.97604453536408	6.36352164731701	5.43521613571551	6.97693374872438	6.11896796935484	5.67974214078547	6.37064397558628	6.42492806687596	5.83735994136044	6.23348570004042	6.76837016149315	6.01556280600696	6.35093525869279	6.1899949174164	6.39142364752583	5.99483221293866	5.08940511078553	7.065772979743	6.12028173094762	6.81603774819524	6.156558679202	6.3816311905021	6.50226895416307	6.59292518141316	5.92196519313308
TBC1D31	6.88912052844275	5.4523634410317	5.74147686750421	6.34533830476813	6.01361143846533	6.58012718647248	6.54852660726709	6.34602600438699	5.64781724583328	7.46841048869318	7.69665876730798	5.14933316739586	8.06885061636927	6.67218297061292	7.35418998948819	7.03679781623264	7.35375718934506	6.15954558242879	6.65833966464721	6.58616743092157	7.01825110648394	6.48990492654507	5.68519222865257	8.12725218678688	5.73077920253396	6.51218356909407	6.21782896242979	6.93505201752458	8.40648232686418	5.54570649031201	5.39911854869618	6.21561846363078	6.17366573143788	6.76925465298379	6.16070231054937	6.50679287699484	5.13258711839294	8.77372672764398	5.37758836641864	6.53375507924685	6.18127770161407	6.40555962417573	6.45448012702102	6.81566543197111	5.84323399297141	4.95467963407901	7.67724880727353	7.78376420330834	6.10383123086881	6.81766450790685	5.1151839206912	6.71410326444447	6.31737980666853	6.62459945773328	6.85034262039051	6.29946562577043	6.53952665942471	6.04991434275477	6.88601953934185	5.12390573998658	7.01383347253389	5.90834681166597	7.19260120565588
TBC1D32	4.36396358988096	4.02503308731659	5.59360935065086	3.42929216113004	4.19257862476549	5.49358753408981	4.18389571817001	3.7246583914456	6.68976488321141	4.91249426128039	5.26791569705061	4.4450351597557	4.61444010756769	5.84666025822204	4.16316098494224	5.86784205661292	5.2122737888789	3.6128716197618	3.92844036378573	3.92968408489998	3.88977622744883	4.38673875618829	4.5413935739516	4.92637543304114	6.15555168027421	4.27024837311292	4.16291992214031	4.17629950353908	7.04353096750068	3.66232844199723	4.70227472573472	4.93522336397689	5.44497783397091	4.31178922152898	5.32361187033955	4.18886534986274	3.99692528346883	4.04583414672193	5.55834601023648	5.50893881807925	6.30616489642298	4.70779348837641	4.2599072201656	4.17735750628943	4.32875575352529	4.38230719588999	5.53438618457824	4.40616510669757	4.51405328508273	4.47144809074879	4.64780359856561	3.8364229109684	6.3347149531143	5.42247148234657	5.85156995791919	3.91437868835209	5.59997639905361	4.51405328508273	3.59514599576375	4.62984779916139	3.63762938930152	4.26026986656594	4.88974270385737
TBC1D4	7.29664076912478	8.51418857588766	10.3315636148594	7.30606810058499	9.31653504994069	7.33026337071689	7.00975038644989	7.9116274304688	10.0192416714185	7.00181411692082	6.82458884507855	10.916419606375	8.0578710015133	8.40213838511228	7.33378875633763	9.76192725120526	7.51818275027667	8.55178001512682	7.56071697751844	7.30092488137602	7.19967368661925	7.78665811525034	8.67729135311156	9.18970715798028	10.397434558697	8.45050448476518	7.5211400557692	7.01436021316385	9.30700546691778	7.40644937120886	9.22971742331493	7.90313822413944	8.14080128493827	6.88750225597363	9.83936132077241	7.15710338989104	7.28781506415068	9.19368048144299	7.7230361071476	7.43737932506524	9.33425053643252	7.38782003386914	9.83218631237432	8.766690124965	7.50219435618877	9.43658698448616	7.99129664929583	7.19465897923247	6.94321312555765	7.76911459803884	8.05918925164081	7.56629142974288	7.43583575456736	7.11157288009788	9.64848195711385	7.15823675525963	7.43571846357062	7.07185872176275	7.43327687117816	9.322139173191	7.43576967955952	7.05990539089395	8.27264285917934
TBC1D5	8.65264809065027	8.06605519805445	10.9296989917874	8.25513890909342	8.85849082179756	8.00195728527812	8.23830636267365	8.22627395798519	10.5635856169285	8.22008986054875	8.15140797546206	10.924966191799	10.3398843779873	9.63949592582686	8.44171774542694	9.02138828256614	8.18816561685129	7.97050445973768	7.8860737775666	7.69210689867032	8.04245946882124	8.5578488301391	10.0925105438577	8.56345348383906	10.5943307881774	8.33893138621928	7.95712661235488	7.99330788668039	9.17974728037914	7.68491141455162	8.51109217912023	8.80448215642412	9.03544559969862	8.56183373338618	10.3443816474889	7.80345912547362	7.98152209346851	8.93143533855884	8.2662817705464	8.85718418172337	10.1784494089715	8.2858728062249	9.28244253313482	9.85099502736433	8.61817227817009	9.31197743161202	9.69222034987126	8.4142705679328	8.24051101866129	9.13357201270626	9.16083193785191	8.6347584862784	9.32000582475695	8.73696818858096	10.3042248052609	8.26690013242239	9.12246796875173	7.92851468341062	8.85581526503845	8.84795175075236	8.28949870310837	8.98395310494988	8.90617569177762
TBC1D7	7.94864705131857	7.58352697787939	7.24733663298109	7.80860050181581	6.60605911228142	8.20769642215397	8.44884451040768	8.26550405186611	7.19811334813436	7.24158596598376	8.61095795626162	6.51591944157299	9.29835520387549	10.2945427961251	7.71000066932923	9.40979821173799	8.51877328827845	7.39593274725528	7.74309327741641	7.02759295596488	8.01647800908742	6.45307142430985	6.85680963567785	9.18289995918313	6.09178195498362	7.91437302880635	7.61988076989255	7.21809530924618	8.09730807949673	7.73641361079351	6.66151826656351	7.25315642621079	9.28336658873985	8.02455562910887	9.19037571882274	8.63895073864309	7.36449919950812	7.31918947237555	7.01826134211789	7.472987262825	6.75036184648095	7.85278268213298	7.00964379884036	7.60567704945186	9.47851575682833	6.49624064468553	8.48740229495321	8.56301976761178	8.12591008260216	7.28386418590107	6.51743176126572	8.30871357226029	8.12276617125382	9.02726991656155	9.25287878338074	9.20080103338591	8.11397273863904	7.19420943018809	7.4956467892218	6.32262781516074	7.95794329253692	7.33851981187331	8.45005463230676
TBC1D8	8.23648764188011	8.00885152752894	8.05583058943003	7.61176541633284	6.52179953980799	7.45250062066534	8.40107021224234	6.64594386786445	8.19504617536533	7.41267640639551	7.77022028658563	7.8706475982487	8.95094121930888	8.12558403701729	7.23200176016018	7.44302606959871	7.21607698757501	7.11067589711122	6.76771606023721	6.35318660281206	7.96859682326433	7.84428070344256	8.50110072653623	6.93149538137175	8.10547495346166	7.18610820920122	7.80747125526575	6.4341713472611	8.233789854351	7.23319081611921	6.94963949944976	9.68718389345403	7.49847997842737	6.90399947134579	8.52387401698668	6.54287594965351	7.05107879606219	7.97060960807337	6.90491926182619	8.18667306728687	7.82894123215203	6.67903747328457	7.67313099226741	6.51433923590832	7.36685488480429	6.74060883768914	8.42650764210407	6.91515163293068	7.71490902801004	6.96385715724556	8.67740413977209	6.80448315778611	6.85860940888199	8.21176950654616	9.40719374901203	6.49277309468389	8.15182526083731	6.75326337639312	8.36805727689829	7.08819537982876	7.10268843527082	7.14073339293107	6.6760636045656
TBC1D8B	5.48716795242785	6.32753409560412	6.64539280332905	6.04896507810536	6.33629668391585	6.21281199556233	5.91029270570503	5.91029270570503	6.96058680721104	5.49341066772663	5.64813421058601	6.71912354429934	6.34559874486827	5.83370725560683	5.38530728220993	4.97044877770384	5.56745754194468	5.4739066492305	6.26638746688097	5.67587521287542	5.57988034852901	5.50218102094388	6.59842509388225	5.61843901090864	7.19682719085592	5.94278057956839	5.74549749907836	5.95825853010512	5.54494525537655	6.06369112708001	6.4560683424934	5.48015687329402	5.27764965360953	6.31594924712568	6.46873441724215	5.67564683191568	6.45032430670584	6.13252163145475	6.09532442353829	5.37247249377652	6.7661694415062	5.4697770050829	6.33442866284234	7.5480552217296	5.55338239546913	6.1582081755228	5.86436806449266	5.38562665966491	5.89905795681285	6.13571317417516	6.04625302922938	6.3893499882736	5.91029270570503	5.65908065473074	5.30458910368434	5.25566757954866	6.04697382164708	5.72267334227896	5.25164655110883	6.81932782543648	5.73883493289397	5.74001791417741	5.53005412308919
TBC1D9	6.84329874453151	7.20928670898021	10.9402426282676	7.23959608102933	8.86197723415558	7.92873486616491	7.452280048879	7.85685011597442	11.2845537584186	8.63327066999335	8.89908635537673	10.2807553100637	8.79527747300664	10.0295580290094	8.75811301680889	9.36463431834711	8.30074412512384	8.00093067158078	7.6083763089483	7.30720453833304	7.10004878118821	7.70159414050836	11.1942069699044	7.92315463228607	10.9236824092635	8.46379662825487	7.5735701025995	7.01127614062505	9.86742463517208	7.28168745377794	8.7135333507284	8.79247204665521	8.95248050942004	7.18083600700272	9.30731485639676	7.96533509149755	7.0267520991792	9.81695464930206	7.76315196772813	7.67234212309023	11.4157447754753	8.31482848197411	9.53912562231465	9.5771778877577	7.02761795586525	8.59001235090339	10.2083257657503	6.51933154504908	8.13836878448848	7.92534969159324	8.4638994049894	7.88774241761517	8.38508258486439	8.76998880494845	10.0754530436862	6.6336634607364	8.21838900274087	7.64858566069651	7.68753953198671	8.92563020249101	7.34727957817855	7.62225848858987	7.61780469941627
TBC1D9B	9.90672809649272	9.80706441547316	9.88585859778532	10.1372647344508	8.72876144103864	10.013734449187	10.0562037755633	9.89215418439836	9.46718759685212	9.88063436061695	9.38834317325298	10.3989409545619	10.5828141364402	11.0886019340405	9.2391520062922	10.2563244281499	10.5669927355747	9.52780819076122	9.40887240370877	8.7896325865712	9.40310341981176	10.0141375388162	9.90724981969444	9.29006458136061	9.87353090318492	9.57817140737203	10.246964969672	9.42139089133622	10.1573922823461	8.64416532402985	8.52063059779914	10.6131486349552	9.7441157202719	9.78211283278602	10.716729917607	9.69261611854884	9.61402306242907	10.1174159414402	9.15852880343892	9.62721698879083	9.9486869992684	9.56138613696286	11.099513682097	10.6464743982597	8.94227978697759	8.81117186633549	11.1552593132896	10.3879058916299	9.92815077265447	10.1931360857855	9.3631297262519	9.73048021961393	9.74152894733883	9.47149090322301	10.9910287498069	9.5707135128464	10.1553150862871	8.94359466866296	9.05687371641341	8.76551896314328	9.66515489059591	9.8641992394415	9.22197714139168
TBCA	10.9177048883737	9.29960581774061	12.4707560776441	10.8756440342961	10.6836181176278	10.7968658170772	11.2873568312768	10.5900574861799	12.2034342577573	10.7660322371616	12.2470434984056	12.4007062648354	12.0347949642725	12.2572288346362	11.1368056716805	13.0448001875275	11.9874098470959	10.5981618515813	9.30561903671686	9.95664037704033	10.1025398413724	9.90664118137912	12.0623302782392	12.3611250727264	12.4027614027315	10.3117754193932	10.8802896161502	10.2605923471679	12.9223953550109	9.91967000749391	10.5322941180949	12.1166475858199	10.9138612905048	11.1320922368921	11.250940724294	10.4983415851595	9.96757100905201	11.346999529587	10.231763444606	11.1128693576399	12.3408295545564	10.2946455214925	12.794489180899	12.5838097845252	10.7981356405056	11.2118965852469	12.7542155310725	11.4115056364531	10.6992129745235	11.8782893816398	11.988455748983	10.7305181454915	11.0593107518617	11.9967073875766	12.9899398812125	11.9867055904102	11.7282784518657	10.4613677381834	11.5110207357394	10.4483425632934	10.388939067051	11.3189225609451	11.5649391111052
TBCB	9.46676450852373	9.14576583082536	10.8570685711037	9.28831366162044	8.96075993908172	9.25389719975928	9.75997689491452	9.45307070864534	10.0844683639788	10.353002323383	10.1524839648475	10.6945869065469	11.9421820153428	11.1282238863928	9.53396554769822	12.4865486063505	9.67436345320569	8.10366711174273	8.44033841694693	8.35379456445663	9.62799826671999	9.10489773638609	9.91221176370947	10.4042457393528	10.6139460888181	9.5438487688632	9.12788653097755	9.43824502779945	11.3483609004813	8.32995216222391	8.64607122136201	11.1711388709665	11.9345912389473	10.0323346882349	11.2026314820906	9.59792258439462	9.34208732686264	10.6246910158173	9.53712467317187	10.341551175919	10.4490881216273	10.4867559604741	10.2556849320351	11.212797449292	9.95946265089827	9.59779765182871	10.4463681134551	10.0757049326627	10.5215300410273	10.0000639296789	9.03779728021678	8.73326505772147	10.6108763027505	11.5090434091177	12.6565485046528	9.71477140035649	9.06637608447972	9.22027912732829	9.23729385360435	8.84671004443932	9.34819785645956	9.23168325192572	10.6249746813921
TBCC	8.21104884170882	7.28126413676816	7.98939303665846	7.94662058098377	6.43062178734891	8.14702413660625	8.61830825939537	7.92330938090693	7.69994779299759	7.00140570863186	8.82578668327731	8.01555752078546	9.33989225219138	9.36072667936098	8.34657775133104	8.41308109903294	8.74569142463463	6.92379556624882	7.15240300186303	6.88095226354901	8.66442520353487	7.21453479431491	7.78016201822344	8.94413607929708	7.82067120269723	7.63383207027466	7.58576629894294	7.48831361449383	8.11557373578433	7.65055804414211	7.03430580281361	9.13145778260269	8.46149916692071	7.57449615929327	8.67490224573841	8.13521915394645	7.32576713300168	8.42596489735755	7.67440658608683	8.3433389865822	8.16750339817964	7.4189195922045	7.94635401227197	7.83841659069024	7.71316204278938	7.55118994914214	8.20034611844217	9.09719044612029	8.08551271804661	7.03139598204246	7.45507113242493	7.34163446709708	7.6899552907479	8.74758214803278	9.30900584571913	10.015029180072	7.84237235243534	7.98641624148075	8.14546393748488	7.21302783954412	8.05022162772844	7.54771004497295	8.80307317772716
TBCCD1	6.16630186194584	6.24625632517882	5.89410210861778	7.27551244968254	5.84779850419544	6.89407977695618	7.18458356796809	6.72053637914845	6.23951745534154	7.32405318541632	7.61042943508751	6.03701618673509	7.56936991696818	7.54824908712386	7.12306237728015	8.0443950878667	8.87354898713659	6.54026118344917	6.84551186457454	6.39491083640688	6.81507830441617	6.41798066469173	6.13492200248072	7.42499555917888	7.1479493415556	6.98965141878741	6.39523960708106	6.09587467972469	8.09136009550278	5.65991055100378	6.03036015240586	6.65753617984242	7.45466336893085	6.27511419261445	6.81429852963606	7.03952071031416	5.80147231483184	6.53619032726306	6.34139399264971	5.82631419940482	6.3386891448095	6.45217560118158	6.07443374593151	6.5861486322715	7.47854362253289	6.2146433439346	5.79959495487612	7.7425240856498	6.41937436756974	6.69454503115956	6.16775723537429	6.36798816766816	6.61914731888967	8.09526588944293	7.16944170909381	7.27913574162313	7.40902993189179	6.75772834857656	6.01083521274516	6.05487445860126	6.76328428132272	6.6600190898349	7.48948241993889
TBCD	7.10578076769185	7.85514210799659	7.16134158619258	8.03564612037102	6.78960864522347	6.85171692256853	6.88178016453084	7.18896906730538	7.62999082280924	7.44141345368225	8.21800451698276	7.78166601778554	8.92236475461518	8.79351229762015	7.88468339475232	8.64107718579021	7.68114144727683	7.59421113142089	7.52775740733333	6.80674279489745	7.46593565374839	8.17735586153806	7.15584057894179	7.66814196627966	7.23841638433051	7.10574024286544	7.19079284595612	7.28649641869835	8.68912962498912	7.19637228872302	6.93654137759083	7.83206863439633	8.66662466127339	6.57712889173997	8.72522581623846	7.51375052049055	6.8295782758975	8.84415021335517	6.78960864522347	6.94557988890101	7.35559705867345	7.7001589768999	7.24584651402325	7.42282814000411	7.68351266776012	7.02082675548179	9.4167897579687	7.91307078186095	7.84141082369161	7.90557482674588	6.7949019679849	7.59056760586604	7.21330737172142	8.75957265589473	8.71831854184228	7.66566250835331	8.37427075233826	6.98408505664661	8.42381356631173	6.88886980926323	6.71948636567643	7.07855565533397	7.63628337618314
TBCE	8.51885645168319	8.58090451527666	10.2283272190577	8.33173351755948	8.70213428357553	9.5714754861471	9.6724879356779	9.17939037426841	10.1672354212409	10.1647189553146	9.5936800768013	9.64527412215199	10.1984834679886	10.6935933620452	9.45412140851491	10.3152537594496	9.80012801699519	8.59797745049179	8.50541288931284	9.03985127286362	8.43241765923687	8.6162938413075	9.7626671526205	8.46149470349526	9.67948155273051	8.68138738843728	8.76672798955581	8.63800506067693	10.5623443932318	8.48952194836233	8.5525283484925	9.04328484365579	9.29215211093209	9.90232175098671	9.46290337161034	9.29139584031432	8.015254057236	9.46476226193786	9.18178044063413	9.43707032120418	10.0585691766045	9.23453598275979	10.1321335918541	10.0520233451509	9.09603986758965	8.87559790263537	9.9970272917222	8.96180469814321	9.45635482392076	8.90185254639504	9.01427030175849	9.18708417480187	9.18679650617377	10.2832337828842	10.9183528520996	9.78812479328887	9.73725116891936	9.54840500969109	9.01612947451067	8.51521914958819	8.9076469898262	8.96795741177342	9.9088481814534
TBCEL	6.11730415869254	6.12522791164078	7.86769038087619	6.23047945695108	6.5073087542649	6.85736277132097	5.9523695903316	6.09830642671433	7.71421341719476	6.01831583962874	5.97531907570432	7.4981390186406	7.30909624249443	7.67791191077557	6.2994344975471	6.99249632627499	6.16141859071022	6.16226826990253	6.53085778719688	6.88768978792946	6.18074427980524	6.49454079093803	7.04274152779412	5.87481989200858	8.19810267236284	6.43646655039995	6.41300001052011	6.31924191159482	7.60651625507658	6.58356182295771	6.33961999133314	6.14772853918896	6.18675230637438	6.04065653254767	6.91132288730783	6.36424392727518	6.65531743648935	6.18606425390607	6.44323936436881	6.38626641117824	8.23097937984849	6.1411745069434	6.34216061548302	6.95162785521607	6.08338815377899	6.52829274033531	7.45340118890856	6.05810258367273	6.42742032035546	6.02848975543228	6.29474125484686	6.17963077301522	6.17694709501481	6.78299917438142	6.56007497932481	6.02461820505622	6.34991772429574	6.28504551225824	6.16192036403703	6.42742032035546	6.18772594645365	6.22748741935408	6.21444691820821
TBCK	7.69967074757523	7.71538419417215	10.329503862576	8.45776252191927	8.43444920561559	8.14828336688	8.93733218927401	9.37119922203514	10.6368891617635	8.21145242238628	8.65053396641894	10.1775234051739	9.59926670831508	9.69604307302632	8.94232174041433	9.27889177266912	8.33570478069645	7.55891174671127	7.94022034873667	7.63490930245874	8.31675811246105	8.0494906408801	9.87512285674332	8.19495190959264	10.7640116238688	8.33052925171673	7.83749913802891	7.79936696396392	9.47303381734175	7.17636828694962	8.66826559239164	9.28948596068805	8.58324452976136	8.24663287676838	8.76833446705952	8.05300716043702	8.02279569297197	7.95969649699778	7.88998966066392	7.88215074614782	10.264449279592	8.43634200005069	8.66669719316358	8.52529451170959	6.5507403348553	8.67304878870498	8.83956160980917	8.59444252781848	8.78096208615297	7.90088427645869	8.47738991412304	8.78982984162204	8.87104403362958	9.01553341131263	10.3706038265953	9.11525860259183	7.78588637409732	8.48634207108534	9.0785896213835	8.84097290222634	7.17997269178417	8.55474498963938	8.97751523700255
TBK1	8.89403084650495	7.67364525046347	9.92766150997799	9.15677969037616	9.06238366510211	9.22065363636345	9.09958931897041	7.95552848545825	9.60958853683156	8.89750575585748	8.41761526352633	8.70667394948174	9.39475240612176	9.6429962091515	8.69104326863162	9.90990162390948	8.63433081998971	8.4019677856614	8.22406963883486	8.57181224837317	8.78696307402754	8.85433520698227	9.02196920539768	9.64994625374035	9.51363113489613	8.35172616195789	7.25207665963269	8.12849619166717	9.42965812973044	7.90905957473316	8.04410448810062	8.66636302163298	9.64921153546785	8.08474703638559	9.0409504501101	8.36969144865177	8.48138269526378	9.26234834144311	8.0269973367425	8.57147328934227	9.84927398289645	8.52840425816311	7.85196226046974	10.037233047857	9.26448535623904	8.25679010615691	9.38806372573161	8.03319364525781	8.58116332218923	8.21597042159412	8.55342798694447	8.42648251312083	9.17960037956033	9.96663000371896	8.88423148084184	8.54164535633538	9.15232853174228	8.13691758017801	9.1321215441872	8.57632685478032	8.29350607573979	7.64039804229665	9.47116958419735
TBKBP1	5.77802624869455	5.60245866395671	5.41992900811223	5.24734874667922	5.10108629646862	5.40290727669512	5.27652334950828	5.37740381690002	4.85865937352514	5.30931817382621	5.45698902364453	5.55442898943067	5.68873631751395	5.53618183187806	5.73835269391185	5.35720460361502	5.57674955259011	5.28392273239543	5.41878983882363	5.31716632116266	5.16762300370689	5.56107842757775	5.40751599383117	5.068264597941	4.39997861501543	5.48450493165529	5.65377463590558	5.39296394395238	5.40727125556851	5.50117704672403	5.18595375826093	5.04746625882833	5.78542553319223	5.26947254816126	5.83611576173648	5.27724082860971	5.60209597668559	5.80904081194424	5.66008319301848	5.20100138349768	4.6920789412008	5.49730133782704	5.51357730526156	5.49793463066039	5.4010284630744	5.37307324709732	5.58234564156601	5.32849957702043	5.6597594348566	5.27894999409636	5.36403969771927	5.33079778924523	5.38647110088748	5.61544533683439	5.73153251979601	5.76648001839931	5.53523406218763	5.5638449531117	5.2552686151591	5.39718241505496	5.12640632885333	5.30007727586119	5.23907002406172
TBL1X	7.91929989321367	8.68936195734461	10.0750940815092	8.25120475899965	8.34808588363719	7.86023457842579	7.07958904014907	8.28845574800664	9.17881491196382	6.89915049467441	8.33358696925286	10.5207046544038	9.42474327846181	7.84942385656877	6.28224822469121	10.1178928089966	6.05118514372014	9.17686104736635	7.54993544365122	6.8574630406978	7.85374397485567	9.38147510632534	9.05995582930999	5.72210167972316	10.2369700227517	7.6666106116832	8.52018034019872	6.88801952614517	8.68189898009698	7.14109038290288	8.57794721917254	8.29490571582078	8.71296372944983	8.84547300979761	9.90630275876578	7.78057347352403	7.29097342305434	7.84750519919089	6.54635658242299	7.30825328856289	9.05741978296595	8.40693292921933	8.42427853178203	8.28901251869188	8.65236553906808	8.61078728506078	9.14491546071984	7.05401369633212	6.76255124519844	10.1988895324171	8.20766576180077	8.05205319079507	8.05820397612777	9.49893574496424	8.74961953283267	6.86754945143623	8.98895174958854	8.06929710527471	9.07584994783773	8.4338244390903	8.3522767039759	8.45205503087656	8.10990180267865
TBL1XR1	12.1679482327177	10.9024786694413	12.9306665324913	12.0093164659778	10.7791938763292	11.4361193028525	12.3865849870709	11.8219360098108	12.99111684304	12.1492266670171	12.8008567187341	12.8431228228028	13.3700205637459	13.1117640874357	12.1834802288633	13.4285211200792	13.5974160816079	10.9646713391762	11.0072704747438	11.2766336933624	11.5862605981859	10.7007070554634	12.9285987519836	12.630243479534	13.1195506614352	11.7174782704924	11.4780861907683	11.0774754162299	12.9752490766188	10.5574716336327	10.7277701663793	12.6180659975321	12.470921852819	12.0425744217286	13.1654218420643	11.0422044824155	11.1233585975082	11.7749711595644	11.1792059514149	11.5988561455952	12.9565658982297	11.0198128250589	12.9090694474398	12.400687257926	12.9354237958995	11.1364797512408	12.9239946326144	12.0099222283804	11.8813587689841	12.9913157625289	12.0694878618374	11.6198624716003	12.4046682431429	13.4213786034553	12.6471716287074	11.9637678956578	12.5636364707953	11.6049119799156	12.0472615145884	11.0088906408909	12.0233863584586	10.9666987768969	12.9185522887288
TBL1Y	3.89804364178971	4.04556750920409	3.74976452169322	3.97332708829858	3.79343133990147	4.02014393112734	3.79040182110649	4.47108190862573	3.60188982634502	3.81818747053092	4.16026629353721	4.32555292757915	4.13706697470871	3.65535208890016	3.71325327314604	4.17963803850569	3.8545357908809	4.19460763476305	3.73249421967918	4.09736621593272	4.26641424318049	4.15631295030621	3.81168204094837	3.74089539764639	4.16563308746175	3.74089539764639	4.11580266197207	4.0222620026858	4.02749409634804	4.12581486900846	4.13261515729704	3.84202070499475	3.69673147989066	3.98432767299461	4.19803718448017	3.81771070716259	4.16430895665878	3.75691760876663	4.17457116985483	3.852446806741	3.64647294059561	3.72715267954245	4.05975195979794	4.0116279605638	4.03898919966237	4.0182046942565	3.94228475982366	3.70129783402417	3.81393271755285	4.43428422947513	4.26453951651445	3.8974460114588	3.99742499842412	4.08462950967669	3.73632303570746	3.96661265812985	3.96661265812985	4.07565522278887	3.81942673172619	3.69664632027799	4.00755487087399	4.15766537960367	4.07632798036883
TBL2	9.57835111992251	8.72522054572663	9.79016477580619	9.49802443496402	8.23056251572416	9.04358757825195	9.95091914367707	8.78436978258432	9.81687848194381	8.96774520883408	9.88198449632758	9.76359373341313	10.2520339627314	10.646831329886	9.19248622510889	9.88595128681179	9.47668883688611	8.98960853383186	8.15205696274705	8.14087428908593	9.27131833682418	8.69773924848858	9.61154561640629	9.4235008544555	10.0845436507358	8.07005155384871	9.00367680262799	8.69199130107564	10.5679934920238	8.26144215032062	8.41855716425176	10.1136801270011	10.1961205355901	8.82765592702125	10.6791012289829	8.69436586286346	7.94644305864117	9.39290076956924	8.7997575538283	9.24909966329463	9.75100906981067	8.87088768138431	10.1919738031288	9.99071076373952	9.00347463431791	8.63033665628947	10.5465850818531	9.52553301562249	9.12000539841971	9.64021133990233	9.36220053551953	8.86265500651305	9.1852335104134	10.9996533540404	10.7396459696984	9.13242256198002	10.0502152504101	8.85624410949808	9.59168825431615	8.28977032150533	9.30675281224941	8.91278993264753	9.44847757813976
TBL3	7.28966796561862	7.4530846690233	7.3835610834616	6.53017394480345	6.63652783381989	7.13456807549096	7.26557543289756	6.8632026140956	6.81099219606526	7.41980492564605	6.72362885392288	7.08106754810166	7.4511926300822	8.04532344691922	6.81656740853985	7.74497889109189	7.00552176657636	6.83759230034804	6.87744469170262	6.81747969028891	7.10888790220462	7.13040591928152	6.70576659330919	7.28781719789544	6.50059406201416	7.17504631000683	7.10797444323974	6.85086651860622	7.82495199631621	6.71116843879235	6.44158840182476	8.05361531613228	7.92506590398364	7.0452370314932	8.28090763026387	6.9173834953996	7.27992626599912	8.12680890759921	7.30820978475963	7.5308550126546	7.11632829267845	7.06161503666046	7.0283201622687	8.37199154281337	7.29476912533947	6.40150130725584	7.52198046321034	6.91314238358477	6.96264130895934	7.85966432325055	6.74571611355107	6.83870189522127	6.78022173878959	7.9735942429913	8.31355776981852	7.50588825411653	6.73369895690969	6.99834180506012	7.87036011626576	6.39872745494978	7.1434306940962	7.4490541872475	6.76677282766873
TBP	7.15659091968102	7.05631177311042	8.88454710060972	7.85899896948837	7.47223354840645	6.75855916464386	6.82747983091547	6.60882924836821	8.51275480942811	7.66843976776055	6.38238702221289	8.53416854557364	7.71917404293309	8.40290056855831	7.2613891961061	9.48898674564137	7.70399644672045	6.85578429342027	6.38343003930319	6.61220217167544	7.11652204800726	6.72041882522378	8.67196965843952	8.02939817896173	8.9305824524108	7.03186442389535	6.53879765111976	6.39893025662173	7.9010373686749	6.54399991078778	7.34612281539375	7.37970274877169	7.78933788396323	7.66529351680951	7.98366504067988	7.0599959186133	5.89135934820823	8.13969665087036	6.78466177301232	7.51801727469429	8.76266860134391	6.87104432879662	6.57364244218784	7.87436668624564	7.14219635636321	7.8176875893828	7.93212762776476	7.51564088702069	7.09582990281099	7.18542569828343	7.18783076924155	7.18166122518845	7.76130182957369	8.73292698947748	8.10609710361774	7.54914149670955	6.81989955082479	6.33462170326981	6.75022132988158	7.51860141896555	7.42705318705792	6.22821044788644	7.72968478504147
TBPL1	7.48781767652687	7.4334671905604	8.83355374917943	6.81878428739483	7.08274063777404	7.45447117631529	7.21111268834905	7.39237584073916	8.7026833933468	8.17812221491631	8.51947902103996	8.56421991573483	9.00796608974748	9.86979071291874	7.36644061291778	10.1936237224664	8.17359036595039	7.26813887963373	7.28210692727427	6.18725227867368	7.80686508470335	7.5678701297184	8.98758444661527	8.64779250097634	8.99089223097154	7.75574776172465	7.73361890974235	7.89384587747304	9.54340077747536	7.67339045172959	7.41978027192042	8.27825464917343	8.31805235792905	8.21392654848717	9.31103235907935	7.80293776087735	7.79140673016389	7.68467743320921	8.36675375592817	7.76957738415082	8.9320476289738	7.15957869644361	7.15031328656746	9.27088523144807	8.11857471133352	8.08918982357813	9.06202836770701	8.28494700420211	8.05778785953095	7.14978217989164	7.12037268026945	7.29220498145626	8.34429121631943	10.801067192515	8.64868649678416	8.11474182550085	8.58532629217902	7.39536228936852	6.69290134199893	8.00797194886367	8.13231722360498	6.55712996457397	8.18084732330469
TBR1	4.178793210363	4.21467344605418	3.63241794669161	4.13279427905703	3.9481721215436	4.20429331396675	4.00140062032457	4.01578156063782	3.34364937475325	3.99688318412845	4.01053570736801	3.75864578748846	3.75439123857502	3.58720361968635	4.21643717103344	3.78112818138012	4.13866332870697	4.11024127586724	4.30553853045442	4.2321452733573	4.33047662537924	4.37533443376709	3.61652340767034	3.91785410242488	3.65158971778017	4.07755570699275	4.0631381340381	4.03326479657201	3.51398593571707	4.28991802595247	4.07688807458281	4.11606053664142	3.89657985949632	4.06103967408666	3.59342884715699	4.22279211500104	4.36561604048139	3.82409380586204	4.31126076482768	4.26234439677463	3.98873654434419	4.23962837254648	4.14923347758991	3.57115044622541	4.041525670469	4.18936319724514	3.70421913483991	4.14715295355285	4.28337456159925	3.94059411469797	4.06151133475707	4.10140530744069	4.09138937005664	3.60512577855033	3.77255884694992	4.31117092330322	3.97122016334503	4.27978887072551	3.92360693543388	3.9783990002289	4.21360095165578	4.43961805247984	4.06151133475707
TBRG1	7.32266846647602	7.34599420689925	9.05558612833777	6.49421797545078	8.32592643106683	6.7911189575023	7.23009316160048	6.82250472289385	9.32960205284271	6.29352909104589	6.11342720957985	8.91218413713417	6.95044885384388	7.53996551168901	5.95593752267012	7.08401871074492	6.17559903185897	6.64369403901626	6.65017506888332	6.25012206946654	6.34003320877943	6.69157930668679	9.05761198900042	6.47370449493049	9.51155697236674	6.7046044491419	6.92525459412633	6.55823799928388	7.22719853976153	7.1076548888081	8.18037165449181	6.72692264625973	6.66075284040275	6.51135061167818	7.67782189459147	6.19370358596374	6.68242552264151	6.66941754191555	6.93295375294466	6.79431287441425	9.88655946597906	6.51948662062903	7.53548345492951	7.1770520755355	6.74200026786554	8.06010273280287	6.33775183343169	6.41912247494069	6.87139008452484	6.41088146257592	6.37706869163416	6.8896078166633	6.58289762646738	6.99921758294222	7.30057981586848	6.54206558717803	6.17799380595742	7.24853448797421	6.12776693984103	8.24918567564011	7.77951924300873	6.98759737207976	6.39070951265629
TBRG4	5.61671200030199	5.15917611043171	5.87946020809438	5.5532848309047	5.63963055053574	5.6556992581908	4.91612398476726	5.5532848309047	6.1918427586917	5.40426124072601	5.59136466508306	5.73528701581554	5.46913115919299	5.42464544214044	5.59752747089856	4.9935172840576	5.3270571478602	6.46188360679361	5.88913935501526	5.05092620416455	5.57090969549585	5.83644921359258	5.66596268188586	5.37295643144812	6.21690696709078	4.90799927450825	5.44913307671644	5.46484305554055	6.04455370136096	5.0976381785297	5.49617373447975	5.13182203406269	6.02273847301289	6.12554706115313	5.43127487986639	5.66900258370453	5.58912745562395	4.95178394467684	5.65395688963851	5.9799060845422	5.60928663921439	5.36091896628981	5.2064301281335	7.32502935341538	5.66883731285706	5.51839988911054	5.43966035650718	5.20796311651518	5.00145583710085	5.63100762417125	6.22223383967773	5.21481567155034	5.78465564258921	5.88690930741622	5.28202805190782	5.40503044308188	5.34548023290001	5.4073206396263	6.00671361965969	5.85524504897088	5.71770753863693	5.47116486543725	5.41563397269329
TBX1	5.96039233746119	5.93461474060424	4.97604048290501	5.93908032744033	6.53905344759237	6.1621667841322	5.77536999024537	6.08341705478244	5.28082272082009	5.77210133955574	5.73360393510306	4.9324667751753	5.87165446020981	5.43406742788477	5.86944836716667	6.14250147606368	6.00562365780879	6.194728368229	6.29787620094507	6.20178250191174	6.01668038013553	6.12692758042642	5.29360995192551	5.84644618798066	5.18467969329599	6.10989355059077	6.55550553027522	5.82532604891484	5.19533699658587	6.41780189571091	6.03661131674351	6.17932124950475	5.77798164162813	5.78105799246079	5.40859813734824	6.25411992185816	6.59563547908872	5.92191538563884	6.42547538745764	5.93834895522287	5.52152970275672	5.88640642620681	6.50201398617277	5.62840844727057	6.04685955660121	6.10790618518756	5.25587479975218	6.00549730764566	6.54581706185293	5.78171155604615	5.93693461508548	5.97299453640904	6.11468167455382	5.13017609202239	5.33365432917936	6.08056660971853	5.9166989263806	5.98470732573542	5.99988065988971	6.16405396198693	6.29817261939395	6.15829898245548	5.94248459135088
TBX10	6.17296478340629	6.34674741305185	5.55659392373253	6.13148310836837	6.55917344486109	6.47150212754184	6.09176188041476	6.17806909235967	5.71504900610569	6.16219766145719	6.15904831650117	5.44548995814595	5.53041993310003	5.86711539808529	6.19642228220611	5.3126145148147	5.71118160390603	6.21804128653453	6.63877089925526	6.38083231482414	6.07880236192845	6.54821251428611	5.49318379915512	6.05299459529824	5.87536767369586	6.32409134901794	6.59747808210537	5.99885121205254	5.71393988123815	6.65085459125294	6.19095835553151	6.56485466304934	6.09508529578578	6.19588458403722	5.69845880614496	6.62352671005579	6.64078861840284	5.80211890840809	6.31426448163417	6.39977798520278	5.29292244615577	6.22349024086366	6.24308424768948	6.08068254668677	6.25716704175769	6.22430232130871	5.58275028607675	6.16400537682397	6.22151038393613	5.99795965189243	6.30667523699594	6.13572972337951	6.04370957693212	5.95612339386808	5.85975978675632	6.14199820734935	6.21272040737958	6.1533035211367	6.44082532398023	6.15255588635568	6.31399002653835	6.1758624375652	6.01441359387219
TBX15	5.31807096309704	5.44075529058862	4.80110135633437	5.58550633974602	5.13770571135426	6.19798968909766	5.66694482830991	5.10161482461852	5.17628664889757	5.5852242304355	5.66028696089152	4.95386968685863	5.32672643772918	5.62225471200361	5.28990189737359	6.03968988895308	5.30135281271373	5.74113124618068	5.68396961138042	6.36185262652771	6.076272569597	5.70411884438671	5.27123380249662	5.77573594582365	5.83338492202823	6.00283847362605	6.10534316571158	5.47096852581302	4.91720374664096	5.53622833694352	5.75704122342925	5.51499991124362	5.54712550108661	5.29471171963431	4.65589602779269	6.11703570802829	6.13756821739605	6.64616990416072	5.4454519788476	5.76461196258439	5.46371598530448	5.64996682960065	5.39364804194728	5.85614806090629	5.77297923738855	5.49981185805738	6.02998745581937	6.04447830433319	5.51880456385328	5.35459294902551	5.38128535347208	5.55639792398166	6.260360671226	5.66721427317813	5.68065367676822	5.11483089440142	5.35961856457426	5.86863444168032	5.66084118076389	5.40101554610489	5.3517909092253	5.31985474767179	5.4484238417261
TBX18	6.91490357853406	6.84765329269531	4.78017242090347	6.44903079755983	6.78153921344033	6.78785488630962	6.3903453558772	7.01958722201036	5.38227705097542	6.39485419135815	6.32551888776587	5.34048137680094	5.44737875426564	5.61269418283217	6.55399283173897	5.51826027131183	6.48711720832069	7.05560744311271	7.30834166379309	7.67715566928042	6.67973338618014	7.33080222986266	5.80915095589929	6.36880307656742	5.52542181508685	6.51228737197646	7.49908813867249	6.55294203280502	5.85509021731729	7.17949737345469	6.53784194231696	6.73203846395067	5.68376277570636	6.65704253107896	6.02430562323557	6.94841312535386	7.32240414714461	5.81908333759546	7.55917858553008	6.70595724896738	5.1130992028233	6.97412239892312	6.84751018939237	5.75962520652206	7.07012194686166	6.76219826187623	5.34865836356721	6.46914118259793	6.60264490732549	6.53566952210321	6.68558760291622	6.76605760776254	6.40485854965871	5.84984266891839	5.6712902142415	6.55483935256639	6.5954109993316	6.77834848885844	6.3219368655542	6.72062044011795	6.96672604414807	6.69006429651261	6.5025014119253
TBX19	6.58633350764867	7.20865766941862	5.29329216376468	6.3462350493827	6.55119672748438	6.39377895267687	6.28608191187494	6.50831250760723	5.68006522347466	6.76672996759138	6.33685478799436	5.88214654210214	5.50014052211618	6.0338233328317	6.43284209448256	6.58316711417073	6.16334384586003	6.62911071723408	6.88102661040832	7.02534609070009	6.65955239334164	6.46698006761058	5.83177501874802	6.03437721767892	5.77766882843309	7.15555407962929	6.84466773780795	6.52985615814573	6.02016985386891	6.79157909363298	6.32409134901794	6.51057792783576	6.35095920060571	6.61053187041828	6.98448104223205	6.31262241864147	6.77982924185555	5.96240450833295	6.60911690487945	6.58900576598771	6.25542698539025	6.47357281751188	6.46579595543121	6.31065474844781	6.67680660456761	6.19392967347393	6.63376737352353	6.58409955514478	6.69755411980137	6.59715897269536	6.51742372810172	6.71431597035862	6.49515690377434	6.21315371824613	6.3595370720648	6.36611071499386	6.43428256050249	6.42149775932612	5.86509842848967	6.37598091171721	6.60767182580174	6.66845523434368	6.42121180495946
TBX2	6.47041953255263	6.25390193787876	5.22770699566203	6.07126797360403	5.63346757313217	7.1396294607686	8.68619244313755	6.40868858856886	5.88259758591273	5.87438744853296	7.92854467345921	6.26525265156677	9.28121381266526	8.69333942861047	6.26749685088347	7.21077860228368	7.24772771072899	6.39246727772557	6.32094126861607	6.28915509424296	8.47589103688965	6.21898616269493	5.86064532776034	6.76659875893505	6.54610585526323	6.97475858700746	6.18310663963437	6.14928600590975	6.42726854648642	6.17468521635613	6.16388511202553	7.24047986905943	9.66455523974026	6.55699928550424	5.83483572621365	6.12045914525977	6.60417143769615	6.45232595180691	7.08121148645647	6.13905984692469	6.67717985091575	6.57319317310902	5.83195378098417	9.70510664296067	6.18346893318048	6.41992437976059	5.95216132339631	6.21430026265937	6.62971964349143	5.88023517202072	7.33524129012402	6.2071304169394	6.70707550194443	7.11236437056292	9.72694401555192	6.14087837884764	6.10379272145168	6.12434861881362	6.501748569255	6.18666102758886	5.98755718021953	7.19447655409702	8.92619324892405
TBX20	3.52071987347526	3.51168951540353	3.30394085710294	3.46681979400384	3.24137350360881	3.58677240473737	3.46311760793751	3.84581394186565	3.40395461475579	3.42139108389642	3.40186620950202	3.34977818708479	3.47594752201643	3.45610120703281	3.5586973418812	3.30384015095814	3.54672138646108	3.97531302106037	3.77139824467494	3.64724548653871	3.31251709361388	3.49762973637038	3.48663840336054	3.2432676510672	3.30301833365218	3.35651489521523	3.43355296354333	3.42785525034916	3.36235103464112	3.65923807794415	3.43476048032486	3.46260695361437	3.28739689238323	3.65604884443432	3.58694970952819	3.46311760793751	3.89148454531394	3.42969137465396	3.61769996547123	3.5763116039466	3.10048184743233	3.40479905105509	3.46311760793751	3.55936409653764	3.54737174572591	3.39616786020596	3.29407372102284	3.3055512102683	3.39446394713464	3.6658593950458	3.55936409653764	3.35104046254975	3.42986905556026	3.46979285280148	3.40653651556533	3.86435655791964	3.43532327483076	3.29650739354363	3.51587257627242	3.53566317121005	3.36370110347008	3.58122034828671	3.52845240026979
TBX21	6.18893770533721	5.85033890718124	5.42811337970256	6.08864570072427	5.86346359876606	5.93587994094177	5.91971469314081	6.32658077573289	5.30087229644094	5.94309821169654	5.98945096222653	5.41878983882363	5.32482918184684	5.8245675838095	6.10207908084434	4.93799039230318	5.91971469314081	6.50902995986428	6.12605626814927	6.11855487233348	5.87309180619502	6.11185358613619	5.85702230294709	5.95895049126972	5.70590599001017	6.03159478489593	6.16277302106596	5.91971469314081	5.62464368597642	6.45537972582825	6.22506826820837	6.05671559149308	5.72108167699107	5.8679120857299	5.43875525414053	6.18985114474886	6.37209668857114	6.06270122614096	6.11805931931702	6.20207526614754	5.96559403044859	5.96665940713576	5.91731584893976	5.5653736835108	5.92896721153709	5.75997994262521	5.30351028082241	6.00140662158065	5.86988869580654	6.19660482477283	5.94676816830984	5.90496244441514	6.0853996648313	5.90391927075689	5.66046424515981	6.027524919595	5.92551509944042	5.98744761575008	6.10805110303647	5.76236638348875	5.79836626084809	5.71948333700002	5.76646165924614
TBX22	3.0067750397629	3.14177537921046	2.96743866664555	3.15265570562711	3.01668169776097	2.98204676564744	3.14452305343807	3.1444832816121	3.06006718759425	3.2276742460786	3.11665520538828	3.06435663101219	2.843086977813	2.90030798785459	3.07753015536864	3.0613108225384	3.11566372215307	3.26803312166818	3.13683389720873	3.19055493606447	3.05046838605135	3.17749446325839	3.23486035290402	3.04449256514999	3.06444014484394	3.07393925967824	3.11420765945757	3.16136194343706	2.87602807891341	3.19812678166416	3.18743362472532	3.03367981630324	2.80415344784908	3.21358439656797	3.09857670676211	3.04352281086315	3.10902291552925	2.92240799889925	3.09838909164144	3.09114395528277	3.02291448767985	3.27906189948391	2.97158533172926	3.05314565913184	2.9955665098502	3.09576110291768	3.05652530143907	3.12686848864331	3.27611945435885	3.03774771253159	3.11208729948491	3.32851473172548	3.0837657689846	3.12584244001502	2.97293721986513	3.04412518576108	3.26156964303253	3.0837657689846	3.04964208047008	3.06993896518588	2.94871206879925	3.07790950409976	3.08429146282164
TBX3	5.02412627203021	5.69119336610407	7.04428332138226	5.08316888201695	6.48576721290723	5.65951451135333	5.1695596859206	5.16203921144728	6.49158311840822	5.19131330674582	5.06370154766524	8.24978908750771	5.10526157542193	5.78741375993198	5.69595686344825	6.51054168181197	6.3689355628974	5.43510461561434	5.45628813862326	5.83401875595675	5.2014866216873	6.52517287134179	6.53546291017374	5.58827590630903	8.17380436355078	5.33276533880901	6.4327276604096	5.3842292416376	5.77470953646282	6.21525276129329	6.92878569954401	5.3790408115871	5.25770977314673	5.19546904118661	4.89201056099518	5.40059927891569	5.62129477297193	6.11660738871175	6.10825174122069	5.84008050478121	6.53129923380321	6.0124596418124	7.18400801731746	4.98107986863838	6.94731196932159	6.7924215401039	5.96692253213229	5.38061113796606	5.43718702807677	5.1638747903928	4.99815606606857	5.04791044848975	5.5949796837308	6.20537825230753	6.43104801813343	6.01514608129236	7.49055308815036	5.27575728688115	5.17127028999692	6.77018921073616	5.17971163350516	5.29062475860436	5.15465837865393
TBX4	4.81007671691043	4.61454153788978	4.028507800652	4.52403115176672	4.44907533239713	4.64175736797162	4.22323231460719	4.54248635508543	4.39306336955774	4.49224656244016	4.42801224541443	4.41075250484004	4.50528584618076	3.95548838297232	4.57218340665698	4.74045098403967	4.72515026971701	4.82388728413777	4.62747524966911	4.60844335888377	4.3966155655369	4.36459368821658	4.3674728045068	4.5463806087361	3.89731889882919	4.26559115656502	4.48153749255208	4.49040949431212	4.20347323743382	4.29644794654721	4.44184882952872	4.57794543452365	4.3515430668242	4.20055559712582	4.55879518083578	4.41843735706548	4.26519234168287	4.65932500673604	4.44907533239713	4.43768211978495	3.997148387985	4.30708702820172	4.57010459381048	4.94370753374084	4.46206443034157	4.44907533239713	4.21674346392156	4.31956064815196	4.61059221414917	4.49418227214498	4.56389972738606	3.97302340092884	4.36211717121514	4.45034835548017	4.37737755456084	4.72285949068843	4.48865178977579	4.4169035411608	4.38952819725983	4.37055810188279	4.26254699138298	4.55731689962508	4.57010459381048
TBX5	6.2339041753922	6.22793700926072	4.9790742886527	5.87677332130915	6.18077662394471	6.02216861064392	5.92684775089328	6.26850728883666	5.00937658613619	5.93910320115524	5.78459297480272	5.00128970412629	5.61385129284401	5.32078688682416	6.28532288430354	5.57713620002773	5.69610492757324	6.45937632757795	6.00744432192531	6.53827627000528	6.33462170326981	6.63447196718474	5.58758470642492	5.86760518287006	4.99268211686683	6.09496945895918	6.18004982567044	6.67976605288782	5.20922049361577	6.72273876877354	6.05687495074424	6.01670600878032	5.87207544097341	6.18443737020945	5.61011113912674	6.14687233458988	6.5029714557002	6.04700970473519	6.55010001026241	5.99935572046627	5.19471287110856	6.20436720566624	6.07968102842777	5.91657582209961	6.07939379382983	6.13512389855668	5.31819595479415	6.17811620301811	6.10641529207185	5.91455469323271	6.28154016098904	6.2603189089898	5.90333320028985	5.3848291974894	5.65466482790131	6.02216861064392	6.02048455771232	6.11420283650477	5.88725947655459	6.07962443767965	6.21559000242198	6.21585091264791	6.06925151155102
TBX5-AS1	5.403988364961	4.67791443743482	4.42421851781059	4.51054757032594	5.07539216782085	4.9358548147124	4.87627228921801	4.62389794489011	4.11030010736304	4.62363574939521	4.57399691628027	4.29709464429586	3.7354052063404	3.88963699528061	4.7483260698451	4.09483222251529	4.94776516326334	4.90214784506147	4.50887141122071	4.96781941760882	4.98740185972411	4.68355521206537	4.27611164018445	4.51802894476563	4.05028995820359	5.38749946478549	4.90407817505143	4.67791443743482	3.83910388772195	5.31317154845716	4.61319683357716	4.62431834636099	4.42847670237017	4.67948538377264	4.1768430108837	4.86165526537411	5.07711489025146	4.10490569606862	4.93291165019621	4.9741772035803	4.40154315181229	4.67791443743482	4.61250871498414	4.01730831160163	5.0397582057356	4.56789921427537	3.88698938399838	4.61554904036101	4.97934545739148	4.93905862431707	4.88018209991214	4.57203679492104	4.67791443743482	4.14347985109167	4.27508754783077	4.66844844028217	4.9265464674127	5.06784890182938	4.82791280204647	4.71457012988719	4.73424773954128	4.75180610608176	4.76027857043359
TBX6	5.92364508645206	5.76384196695547	4.90083049213034	5.3339396770987	5.26000312243286	5.711890541312	5.55426768513404	5.8272231976291	4.95960567801983	5.49628798219828	5.55435357291064	5.46179443849762	5.24466289322193	5.45210068854263	5.63837893201387	5.50766074078467	5.47472024756361	6.01405127576526	5.91808694215203	5.75803229104676	5.73604970368381	5.7243874673369	5.56251865530949	5.66602117137693	4.8948904149788	5.58616733482023	5.83679877445595	5.85392045577064	5.41854615536784	5.76240716619133	5.79050554983869	5.76272377723625	5.38329735247561	5.45032187056566	5.67168208679677	5.94425116337315	5.87470336517637	5.91191849944073	5.62976862653894	5.63564519881673	5.02073373353045	5.49576870981868	6.05095752683837	5.08168622272391	5.75161780016294	5.43628465881375	5.67758673501537	5.82663307701952	5.81074577789132	5.58440680400354	5.82401363698967	5.31070850852441	5.69080030835988	5.2868870360527	5.07740430840923	5.71467399238327	5.62476368210985	5.87693163879479	5.69372984923779	5.66488557782334	5.62976862653894	5.62801982759371	5.51533060402874
TBXA2R	6.59923517099277	6.25693176175753	5.82472754460001	6.27220747112977	6.19916305440935	6.2085794994703	6.17160179240949	6.25849476336168	6.12194495441193	6.07827279747906	6.65431493992648	6.21630752114045	6.27619719052555	6.41508335003122	6.35468916697215	6.23905698807026	6.44243374660829	6.3904454418268	6.23159171968552	6.5923209063639	6.20261405850642	6.41830823638747	6.60815683961851	6.35084146257496	6.0067954932834	6.2044949094469	6.59109410616922	6.11754345020709	6.2311037900983	6.69096036403204	6.18299543790675	6.37768146263207	6.45972584599148	6.2124101499173	6.76781873965502	6.29313241801834	6.87689583448549	6.6504383169272	6.42985653999032	6.25761065158113	6.32001224109317	6.18808252053749	6.55043217857804	6.38371160388056	6.27234042359747	6.0018964078498	6.33367797362577	6.48781132818857	6.46619739089421	6.31281014873074	6.44134456339997	6.19807465700317	6.09833050029197	6.19628740556302	6.34576117559357	6.68903609606801	6.46587861869312	6.46237701508734	6.27694040511196	6.17465505179199	6.28151198214709	6.30326980107678	6.23280292302215
TBXAS1	5.40319195262929	5.1301883490732	5.90712404424728	5.09990954222843	7.08730540098008	5.32251740343203	5.23571832037255	5.41938668257816	5.27003612705691	5.36925415328658	4.99242264424011	4.92085779632979	5.36347772874986	5.68372943631605	5.27023043688085	5.265555176461	5.50237172290571	5.65614105684816	5.80490620328286	5.95482697069632	5.32736156271604	5.4865152085168	5.74227914486826	5.12453203914091	5.13048729672839	5.92789798662608	5.30825713358173	5.37988512437518	5.17035363124672	6.00074835298238	5.3008632312788	5.36347772874986	5.00128641014179	5.08280296452182	5.74996353647052	5.25428259807588	5.8010461140985	5.30366248107506	6.04562935637396	5.47188002887453	5.39956781581003	5.13047270509749	5.074924184914	5.40313121898077	5.19196885842334	5.48763907308022	4.94413053182109	5.33552185976718	5.45758137453971	5.30295431086789	5.35966380903458	5.34177618833936	5.24746390552285	4.6960224302353	5.21895517605589	5.27023043688085	5.02724153945814	5.52473285238048	4.79755865274706	5.35547359028437	5.27979543761403	5.29810496663653	4.89373026687196
TC2N	7.48508913283516	7.85669134252145	7.77725238004159	8.70797819780454	6.50351423513948	6.71462969697627	6.5487492827299	7.66667305464996	7.41439920706789	9.66333236667217	7.12011655733849	7.35074390589092	7.83257447928427	7.05683641299797	6.6128283033601	7.51805782386319	6.75322386131921	7.46030497347413	6.1982850832616	6.28091620053095	6.71608275339522	7.42416662342463	7.01151729693045	9.20635633334691	8.06644549519637	6.49940139142239	7.22626860408225	7.30047248129014	9.12030825514122	5.83001997626404	6.2052674592798	6.81751670520209	7.58423358774862	7.50294659112911	9.58888423675383	6.7831267578226	6.20638198956003	6.683917926342	6.98944748471663	7.31617143347992	8.04151225579573	6.6884940061805	7.60166571759677	7.27772780948375	7.90358515846613	6.75957027212313	7.73582622895127	6.77738087809717	5.13157147439991	8.0599215074319	7.65388107266703	7.12525718479584	7.04511322369363	7.73598400900076	7.8777855117594	5.74245247457319	7.07023098454916	6.51833551653463	8.32555623115574	6.701520004848	7.11528512619635	6.2193662449697	6.36574211399989
TCAIM	8.32974790376836	7.98189420977424	8.19513654945033	8.11751300444999	7.89386272112554	7.52551912985825	7.58910422409171	7.73770164915075	8.34936040384227	8.0084465644519	7.84897950064431	7.92220531110769	10.1875223027027	8.61423816996935	8.07487011283875	8.30371055765409	7.51642260820221	7.57086212395338	7.385577411565	7.00195432857818	7.7880952008584	7.30668793428861	8.45582848008161	7.61989316457742	7.97761974615823	6.9530380500599	7.68559522527682	7.87797767674683	8.7663906821707	7.71273692505633	7.06901384725464	8.20220848450225	8.5390385242637	7.52356778131371	9.98889373548874	7.76596182168826	7.96542240104784	8.95548398471615	7.7051641952058	8.01642623046575	8.5626823822618	7.95685862414538	8.3770949531254	9.49227882107332	7.69982196766571	7.73972421219028	9.30764748772561	7.74909541718716	8.03216190465577	8.66583549808923	8.24909936039238	7.74779032975527	7.87771208003088	8.84781311378163	10.2369416398476	8.34707715714578	8.89836667172026	6.88131442276066	8.54460558138976	7.32839685751471	7.44663094643758	8.94680368841298	7.99655387629912
TCAM1P	4.34723477949757	4.14139364809016	3.73467244973039	4.19229049344236	4.39462430889293	4.12175500265311	4.08850745642254	5.98300759281677	3.48884659856224	4.5534861600013	4.66384559421298	3.61382115166317	5.06503068734686	4.13414611674933	4.60868633942272	3.67457908600438	4.51210967344934	4.95022281115226	4.39634667467964	5.61019516918505	4.02325255936363	4.2749962582439	3.46546580575439	4.57367890920318	3.03265825843381	5.50555507121402	4.35837793807356	5.07050022967851	3.64257616836863	4.57770234242984	4.32596725813729	4.91321688371083	4.489516557405	5.47582178170917	3.61514185112083	5.4684953264148	4.82020396222977	4.32596725813729	4.55566206484086	4.05191003580863	3.44496420357542	5.62481746850263	3.95696388796753	3.93190597497307	4.42641341479692	4.42280114453229	3.61252474887184	5.51573943704773	4.28202588564614	3.74528493409214	4.36579967986822	4.78820429642615	4.89876056834415	4.04902978503435	5.28526381494403	5.08061613551378	4.42898181927409	4.77712529715906	3.94969166676187	4.19780608177687	4.30947379240558	4.35761053329432	4.04027419350164
TCAP	5.41878983882363	5.56236210716739	5.41878983882363	5.37080415911411	5.32620861653793	5.47860107822904	5.253543581537	5.33962842488109	5.53903459621192	5.65756065572037	5.40585200329804	5.52373586042474	5.40055559388835	5.67395470296047	5.28157741087452	5.64998498235623	5.36488977328578	5.36986819859853	5.06284813352695	4.90279531112365	5.31538124882186	5.39140708136681	5.72595647958813	5.18227586441345	6.12134202407263	5.03334003659556	5.42661139465506	5.17661848208172	5.81941019863024	5.50622802664204	5.34937052261074	5.46573409230818	5.51444208677192	5.2432911479223	5.97994060789583	5.40065966485434	5.84587432184068	5.81548618069446	5.41030922573287	5.40391293840582	5.71426821967942	5.03117186799274	5.41878983882363	6.1451693787034	5.70355887397911	5.26528649428943	5.61008891534767	5.77283282034961	5.4350100227045	5.35267322054749	5.20546884264359	5.16431738308124	5.29685290341021	5.68806974229919	5.70968905056136	5.455169236942	5.58445864273374	5.34420817870665	5.39287367711371	5.50470974284971	5.54628177695774	5.41878983882363	5.41034245194666
TCEA1	9.80800355612217	8.57350399656392	11.5454784035254	9.80779111027872	9.11536181587042	9.90984969680293	11.0175883254129	9.44276812448999	11.2831443376876	10.6377064325329	10.7341704683521	11.3577224933029	11.3997570636144	11.4090961579506	9.86149806165133	11.4373963808186	10.4680569809099	9.37444493683536	8.30867472938447	9.17236676615175	9.95759018149512	9.18395861175424	11.3271110879456	10.6701929937931	11.8566815709123	9.19138374663931	9.07206030623843	9.77587313696954	11.9584729151991	8.55773931332659	9.09136905013513	9.938595603389	10.1109255261432	9.08501730154494	11.3775794429919	9.98690194488977	9.34051630606746	11.3752896342402	11.7851504955171	10.1497388272597	12.0630393934913	8.89073412155796	9.8486362830925	11.5529537997551	9.35989581149426	9.93677555240355	11.4169957326168	11.0679787809645	9.35434940207111	9.57613355519807	9.91231814097077	9.12033094389714	10.8689196764104	11.3593690361481	11.4848802336433	10.054890928149	9.8803969531003	9.79193598190378	9.86866035699989	9.19438004143843	9.12402861353282	10.1405865492054	10.7838510040628
TCEA2	5.59975841958957	5.97035092259289	7.68321272086128	6.49268254453051	5.69215708304971	5.69019809193524	7.07009003124513	6.15773618761383	7.4921621161276	6.23214657551945	6.16329584630468	8.25251479310322	9.12986422261752	8.30726917595514	6.52893124704062	8.08999923232136	6.18317221622778	6.15903960314913	6.29497465465487	5.61900228437157	6.01060776796829	6.5824858863719	7.48197755109611	7.00899867110529	8.03153048996831	6.09016680716984	5.87791379003644	5.91846423491308	7.85218722411871	5.81102492951995	6.7645141553473	8.47198366556693	8.43874969605413	6.83310444424571	6.88713831688131	7.17773894582483	5.92745171741109	6.42662039930291	6.1786937063581	6.22786801322617	7.76899117432889	8.17846231363132	7.05326431828763	7.58863835158692	6.30718986300137	6.9701491409632	8.14813647059975	6.56440134194662	6.76674290452086	6.60538904448214	7.31919582467138	6.71109427498805	8.36508777619151	7.64099331863538	8.99215413057648	7.42782572471006	6.75040104968199	6.48417243205929	6.35348170358934	6.54825250342124	5.71853141731259	7.98538570565211	7.08792934640143
TCEA3	9.57458928559736	9.46823118680299	9.77061258876997	10.2391598020769	7.69360132411007	8.46156771567731	7.3070343047438	8.07925457747911	9.88254778327097	9.66821799746396	6.17522390572096	10.5892948341973	10.7400035100693	9.64987019232376	8.24541496980692	8.0896638312184	8.72216828575752	9.30995335742267	7.09776395807364	6.89607341968605	9.40711523908973	9.74020217365781	9.77442194084493	8.37811250270286	10.3933150497642	7.53110550478995	8.39476239543828	8.41384732347389	8.98507264881855	8.10273467034904	9.14327625312765	9.16471685808445	10.3394479822555	9.61062527490924	11.5147290169337	6.962450540668	8.24851938230898	8.0364509834995	10.119799425235	7.83053926591407	10.5057620432965	7.60345971928225	10.1069732872301	11.9611279110119	7.7882915898729	9.4338532564406	10.6323610261283	7.06929199813652	9.60634006564037	11.2930617563128	9.65005678915729	8.79355731584059	7.40393239765082	8.56769272656748	9.82298011027509	8.27181568012644	8.8543293367862	9.73947010342394	8.39500940404611	8.96198710128519	10.0421014121765	8.90597205186277	7.04498667975573
TCEAL1	6.60386186399863	6.62535365938044	8.92900928192681	7.96357125845869	8.5319101059655	7.61975506725371	8.26298471481493	7.29053540488303	9.24014216403165	7.45042301723142	7.64654972444822	9.4140112417959	8.74236872401794	8.819741100283	8.19012714825141	8.1212091213094	8.20240642150463	7.89470303346971	6.82462510906396	7.44855122917455	6.69634519211541	7.56513034554823	8.82153608035065	8.08466051800592	10.1633652599883	7.90829531565399	7.26010377540493	7.08696220870234	8.28782900678866	7.25187469049228	8.55430842366443	8.71251913112366	7.94207860905853	7.6900377560456	7.81132500479351	8.18746953692761	8.25168793040555	8.40669192882571	7.59599795678634	7.30289039046647	10.2402072194956	7.99540334826079	8.4297293814298	9.0447156904235	7.66362666511558	9.26191303341683	8.38586932751123	6.89066754492564	8.29812201776194	8.06470065016268	8.09584389649302	7.88222471254459	7.90534963518063	8.54078580097381	8.90625457393718	7.57355656101365	7.70078977696936	7.77180390922535	7.63627846110541	8.79647017451411	8.01946680412059	7.95375018380661	7.87460006955089
TCEAL2	4.4296178975517	4.25319706360624	12.4501223773086	4.90081222126725	10.4590957594823	4.20316629428398	4.57747168180658	4.98562585229169	12.002099822709	4.41163362834002	4.54280790452239	12.1932337469921	5.97971132513749	8.37953592090506	4.78383557570988	6.78371363546435	4.34175539285318	4.33758365606743	4.54003798879182	5.5396628797661	4.88029848683339	5.01538709119527	11.3547903656053	5.34623266791137	12.4220725222599	7.32147428832275	4.59055021774298	5.37310101857372	6.64082880113382	6.11055596275994	9.83848758188069	4.58000531896371	7.94343195701826	5.01486542035431	4.16584131752897	5.23880427996029	4.05175503394364	5.06952945770678	5.13416993531172	4.93038208128625	12.3111439744841	5.18771570046856	8.3285580199347	4.36653885124043	4.8047503323888	10.1509571056017	5.60406922165058	4.23862864540524	5.72053827507119	4.02799301863634	3.94887270092936	6.11486054570379	6.29940295542936	4.28258380312041	6.04259077646805	7.84965170521947	4.47991631701318	4.13607275865206	4.19484492765383	10.2497993781588	4.36817724120659	5.30762544541018	6.82155340383236
TCEAL3	7.91704024718091	8.92233515493556	12.5460491485926	9.66518404891183	10.8718610893987	9.22940349437112	9.86812734089529	9.30000234562067	12.3912604168171	9.26192888271176	8.95392750638138	12.4959975661546	10.814882848821	10.7689438502193	9.91428245474155	9.47189958364538	9.99612280186392	9.78599670685572	9.38076507077452	9.10312943819557	8.56193430272418	9.35663173100911	11.7893752183204	9.65499338223317	12.7669996160277	9.97118549494336	9.04255886831429	9.51983975852969	10.2222319081353	9.01250997358156	10.3283068251089	10.0625339426019	10.0505308469235	9.8956791124962	9.38847467279789	9.66544473741961	9.43820393936643	9.6832309120951	8.14493092595203	8.12811908118009	12.566646977041	9.9107226403628	9.85309385452134	10.7166218561482	8.74948950799008	10.989548953576	10.4843119962602	8.68657610891705	9.95803153331126	9.76359069986857	9.32335282498711	10.1929631562029	9.54701287295185	10.0828563091595	10.9557864724863	9.44366251771496	9.71200435306481	9.26125315956852	9.74023207636589	11.195833219785	9.15470425496281	9.01002749039402	9.63472325794564
TCEAL4	7.8321813724807	9.45118498682622	12.523377311773	11.1788269055414	11.0846942422121	10.0028150010648	11.5149569879982	10.2392928305613	12.5340448611622	10.359436837239	10.0589131660241	12.6387345657347	12.3184792030638	11.9430640355356	10.8281078422721	11.3278508403564	11.4725799800429	10.0889251184045	9.50270046114892	9.85082859649496	9.66662560404664	9.86567952015538	12.0552184755448	11.2909896886325	12.9843700907076	10.6007006107034	9.93718184258715	10.1722059934382	11.5745019475135	9.37112772414589	11.1315289234051	11.5645849467814	11.0609363054718	11.0614584338378	11.0861918650666	10.4114760763438	10.1740345263647	11.2829915810912	9.55340078094868	9.88794809522575	12.9763658732918	10.5603853112441	11.9288743469309	12.028294645152	10.4354505928013	11.240744669266	11.7878230446622	9.69835441370865	10.7687328216436	11.5005208587773	10.4815684397817	11.1619495300426	10.3380624122882	12.397083990783	12.4853064046476	10.4383828732674	10.8416608701339	10.2104355965718	11.5827553205998	11.5409764146705	10.2382255154045	10.4305426308403	10.5726712438916
TCEAL7	3.57942037867499	3.8660608580074	9.11479283985927	4.35350597629133	7.35990413869477	5.4787875467578	3.56546969281949	4.05372071073403	8.52546261044693	3.5226378287894	3.70373511998892	8.29984533483775	5.30082882289034	6.2484916896796	4.25959657176715	3.60153587654997	3.92356672885968	4.02131067446579	4.23901409621371	4.50156499198047	3.87698480341911	4.1912546314678	8.75088221728505	4.32839643456914	9.31830061136885	5.62237406927342	3.79873642843901	4.29214163999872	4.17834753123864	5.46461343248826	6.86406211211296	3.52828246907985	4.88216896910223	3.85592927035107	3.78184490653559	4.07443220042902	4.15173584918009	4.05435219314588	3.89975282180296	3.82616513557434	9.31805348121554	3.576612856911	6.03859384974278	3.53395469712422	3.72540403159486	8.72834483800685	5.29257805733294	3.65692759705718	4.48091345728272	3.59650375389961	3.31520481155593	4.15173584918009	3.81661571433534	3.38681901838746	3.93110135054327	5.59469521032385	3.91264127205199	4.03804099734094	3.52095900194948	7.65830883391951	3.95247409502516	3.72762739871511	3.58732056069761
TCEAL8	4.65107656731328	5.2833997587554	9.70692605709444	8.00490239733282	7.99896782788498	7.73459151113353	8.66165813058915	7.41699376095984	9.14148101475581	7.03932993539097	7.71758501530622	9.45002477438172	9.26515615286806	9.1907770288037	8.52397631461967	8.69415267208819	8.1370519821405	7.64629460550105	5.56554853486161	7.19593276462312	6.27689487301938	6.41718626158434	9.04982155734101	7.60846439024467	9.61450623657376	7.695336553305	6.69416353185369	7.42422198502639	7.85941045761846	6.65524585938248	8.15014741676335	7.65921541539386	7.98511437204707	7.37587767822292	8.25399784272104	8.2830535972844	7.49291340346669	8.93190339020288	5.58846365244207	6.38744428688242	9.40792251420496	7.066044533577	6.76186371531642	9.17771507378264	8.10286210898598	9.1903329663258	8.76281829267303	6.79961995937961	7.85536625607961	7.53950657437232	7.86589596771408	7.70590053278599	7.60721560578453	8.54078817464165	8.7565272797799	7.35113647375919	8.02430130610278	6.84025397905274	8.16924817001827	8.05764186666121	7.43331924992534	7.13629547984893	7.98197642704312
TCEANC	5.99776248745503	5.72255227902543	5.88677179753738	5.53875749393211	5.96377723032774	6.05131037920287	5.87340665511148	6.31956168521691	6.05721591656257	5.65574115283107	5.88444766191192	6.09560516037222	6.58567243678613	5.50320501900553	6.21365630584251	5.85470117851746	6.04751696615629	6.86012942826008	5.63860146074369	6.48259234772089	5.65851414872368	6.57704722483785	5.83984542563074	5.45926842625317	5.88253395588581	6.22873766269367	6.02545453413257	5.86362600398043	5.67040291433191	6.02225100995217	6.06867023013459	6.27675740167323	6.15979769401704	6.00591491685246	5.58303015544576	6.06824135647802	5.58679797985282	6.22713025072703	5.87400825776026	5.90626703927103	6.39675766565767	6.47443625030808	5.81242955210355	5.67974214078547	6.25681318372291	5.96655541073301	6.94732155903918	5.87081119581368	5.94827146380438	6.00931063721706	5.58178723746116	6.7620807537061	6.39049725508266	5.81800782261101	6.11297464561225	5.80465248384142	5.72262848280985	6.19629530395467	6.18456493466475	5.86701003301768	6.20703075141426	5.83560282691743	5.92515487756208
TCEANC2	7.87642874865784	7.76904108589629	6.05034515499907	7.44109386984598	6.98106647787037	7.57835631767953	7.44224424809718	7.83565716587305	6.573831305409	7.25414251662252	7.81126511204472	6.55516471026044	7.30249228437226	7.11697263558639	7.69011333198481	6.7821281296752	7.32800088999602	7.77042622409145	7.74178508787937	7.92338540104106	7.56655082989237	7.90832866746649	7.0240260179469	7.23073736188985	6.59355091458399	7.92564363593884	7.74212434159047	7.99499131907231	7.48343468163348	8.06078983804528	7.94938702020587	7.6300340630532	7.64328746616218	7.62146133356308	7.23795060180981	7.75656016021679	8.24561280329279	7.24126194806981	7.91534435670497	7.76722073822877	6.29482364755084	7.9705118982491	6.90445005799304	6.95982843087203	7.56546155803495	7.4060002945886	6.97835874353089	7.62123471707487	7.9563904884748	7.15493173869454	7.55776586214833	7.50569240883906	7.63925005156898	7.38806237661211	7.28063083463731	7.66362686025607	7.68913016387819	8.00924555478763	7.03681380900561	7.60253389593311	7.42500212616875	7.78048644097091	7.45147529666978
ELOC	10.6180174935932	9.39478628345046	11.4125627001779	10.6196436677936	9.65268448719502	10.5800345395623	11.1466656900032	9.8185079391181	10.8774525736449	11.4390831365458	11.5298720608599	10.8048659397779	11.8692436135581	11.9058966438454	10.5698618165607	12.1091345504964	12.1330752176797	9.74818908874481	9.36044337547004	9.51388416781935	10.7653289107645	10.0303137152722	10.8894735426224	11.3507118860377	11.2511537631281	10.2454513900623	10.3780515347028	10.024776332027	12.2061733603884	9.69561001611557	9.0518275316711	10.0656411412141	11.0759383507666	10.4972656997873	11.9908541364532	10.3026054683127	8.73456425214029	10.3426663815049	11.0827336605748	10.8639679768488	11.2365042240746	9.69370942148084	12.0388778448092	11.7790365157963	10.3439497105934	9.96092275556258	12.1380704106974	11.5597629440469	10.0448463818192	10.996203046863	9.95773538798738	10.5435443789699	10.7140881695176	12.1240132225292	12.2288364781511	11.0620287233278	10.251179152283	9.56407727255733	10.7408170650736	9.16988821408068	10.0295344110416	10.046615408298	10.8625850573722
ELOB	9.92790861372399	9.32949332536066	10.549530420714	8.47771379000977	8.38884016779854	9.71910422132491	10.1653588178072	9.55287897028064	10.0224858036312	10.2596783090261	9.28332958479725	10.7702549463599	11.0860864242299	10.998482515849	9.24467940655444	11.7076195552431	10.070681797553	9.1722874394197	8.80577528467487	8.36839624246028	9.40493016135175	9.3657972877239	10.152966303192	9.97062397232905	10.4615510435961	9.37148204010062	9.36288650331955	9.93712526895556	11.0985775389324	9.01970718488685	8.84723137742803	11.6655888838489	11.0615336833316	9.02336670081336	11.479710350521	9.18988545161635	7.7687456707082	10.6098429967801	9.16382371141817	9.52396198843693	10.4917077184401	9.38924512104216	10.2612317768569	12.0196399310573	10.5106335795495	9.19432910740664	10.569488332209	10.4426038849683	9.529928107426	10.8969022593699	9.31348522287689	9.41581687656971	8.96975228668336	11.4229194932297	12.2413914254552	10.3655822662055	10.7938754255621	9.61606450392691	10.3618069575964	8.8322801629665	9.10813551552257	9.98240721008853	9.17058226201478
ELOA	7.76425222286431	7.97345100286798	8.96691358164118	8.31147272931066	7.83723113561175	7.89299978998232	7.49925626243873	7.70003789381828	8.80263057585485	8.41763980355406	7.98267182919743	9.0249269436847	9.09692414285889	9.14283639457776	7.77122067439332	8.21050252751305	7.85899198982415	7.98461572797421	8.05224117935656	8.25370227250352	8.26137006295886	8.2210240445883	8.81519842182092	8.19036235290059	8.8620240615603	7.94770499957243	8.06237598831076	7.76148052276693	9.13149825368009	8.34624353931857	7.68036515135299	8.27501715062204	8.28081102945994	8.32137122720193	8.58176786786537	7.73741802395488	8.26137933525478	8.09142585275977	8.49549713239005	7.872393762389	8.74017917977799	7.86828991663066	8.28637462809026	9.21370741235276	7.97015179639839	8.21299765329827	9.40148063250932	8.06094109977485	8.46387883342681	8.48451258055712	7.80904093641214	7.89437092539989	7.56982403778762	9.41936783491515	9.03015457468958	8.20507642168367	8.183429987928	8.33373235644558	7.82960521997511	7.7531354121816	7.98674772375108	8.00531438745675	7.86508790112505
ELOA-AS1	7.08623266127236	7.25140941734434	7.23496420093594	7.03652887221712	6.91850308437621	7.02629450630744	6.80273141369349	7.74782785285852	7.66680609292248	6.91523729978641	7.39334297598877	7.30999317664461	7.70694451755389	7.08235699075827	6.71563546725822	7.40579910024445	7.24232104462872	6.77520273140953	7.28758176073884	7.54474042829384	7.1348107957867	7.58086382205742	8.04435312747386	7.40084289295904	7.21819808977146	7.11921352862437	7.01364125718635	7.1589951114208	7.45885559464105	7.18852368752534	7.24579546925725	7.71650172986982	7.28349576844474	6.99802976350159	7.51334517643742	6.70493062736061	7.23112434671123	7.2886033627616	7.53741672093707	6.48221962724916	8.24282546872385	7.32704634066044	7.3772279972512	7.04106982872094	6.45620039964066	7.14928044818672	7.80416777972381	7.39661872745819	7.21090394533681	7.30725426840964	6.75512355979461	7.37653040528517	6.73925337972857	7.91652468900164	7.33075454688934	7.73543532704812	7.31584518646238	7.26514828174783	6.56649078487513	7.28523468833039	7.24707919053636	7.26349036756355	7.01716598998178
ELOA2	3.84685036013355	3.7318851113206	3.230197243502	3.71564592677983	3.77911872180125	3.71759526088912	3.568751631608	3.6176877159351	3.38263876329955	3.76862853871318	3.59233002835351	3.54592710900321	3.66456865297919	3.23862628833718	3.51678569452876	3.45189998377689	3.81115204966546	3.68135903376949	3.84779159333496	3.95498582815047	3.75264701258718	3.84453970671662	3.51030810216318	3.53914619760898	3.68155924060043	3.56776200539742	3.69741986676697	3.86344494399176	3.52081957359269	3.75008578935332	3.73229474104498	3.803294981717	3.64415656809859	3.81241048117322	3.77213968910008	3.73656584707683	3.8785581993878	4.06561727520319	3.76310231043815	3.74073111343448	3.36716458781793	3.70828207460415	3.85187360033311	3.59201672085461	3.79663925624306	3.81444762755776	4.00709550615126	3.96848723303823	3.72703360013521	3.73656584707683	3.6366210252069	3.77249981170975	3.73490372347254	3.49023279802209	3.72636638115539	3.8514175039245	3.66599170282415	3.8621324686304	3.82251378839534	3.95841285056601	3.8092916303257	3.75599461474058	3.64289595683142
TCERG1	9.01887468694117	8.73165245874475	9.75833350109735	11.027246254725	8.63184577822838	9.30962815807043	9.69074576560396	8.18790847684373	9.69556228787854	9.44682844502585	8.83322752042996	8.85231540905275	9.32576106465457	9.24249214150976	8.61173196537492	9.57429986054942	9.08696326133745	8.99359772897285	8.89718611171258	9.21386964234429	8.39967445648209	8.90664529573774	8.97209125814738	10.0001283492841	10.1278047170596	8.90693156502492	8.51535271449057	8.08147390271316	9.63106926930241	8.02229923143635	8.48852844516941	8.89315740906493	8.93529615363081	9.19169481798201	8.60802393753469	8.91385386328435	8.14198992311852	9.18121702339557	8.52883291055242	8.99579720589914	10.4429200883737	8.45950113256255	10.3582850311133	9.9414144542831	8.02749831470648	8.36590136477955	9.49474334340747	9.21393779893658	8.80845955304826	10.7800559632376	9.33878970552388	8.64044902561048	8.89374240746766	10.0233205971755	9.36660801191386	9.20423579533738	8.77888351628613	7.64394940586703	8.68890725394272	9.01887468694117	8.72320632832367	9.39236241055949	9.70222095396002
TCERG1L	4.92821987953965	4.70883945235365	5.39703988932883	4.33770400314533	5.86723074277292	4.55505705389111	4.73201421591859	4.67597917387231	5.24702396924917	4.43501879633053	4.45335255333126	6.24140137157992	4.09521954428762	3.87990594537097	4.85475813146416	4.96128632888316	4.27254388518785	4.88701773958992	4.71258863088281	5.0190236201972	4.75534334981999	4.8848268212186	5.09788151059438	4.23761461686061	5.99958657054966	4.99930559445243	4.67807192558185	5.03839944787302	4.89013058251036	5.2017876143176	6.05233828853678	5.23098002697343	4.53199896887524	4.79162674898632	4.36817724120659	4.48540530743884	4.72350134906266	4.19272142466403	4.62233960828647	4.95787584928723	4.58946384412523	4.99640080409248	5.2475946986912	4.03732726332635	4.34215900677402	6.12745510919578	4.42735451901023	4.8282499731103	4.82901761837892	4.42694845808095	4.82573762036242	4.56209322659946	4.87846599281261	4.14569989460213	4.40419861786158	4.72350134906266	4.34776234828231	5.16734423404717	4.72350134906266	5.27108442529604	4.49207459063555	4.71785955855689	4.34894425839978
TCF12	9.14998495589203	8.39874702818475	10.7021490417734	9.70678168841997	8.62451386344866	9.83758054240509	9.65273975684553	9.47334087423486	10.7075472303028	9.66807737326838	10.468775660929	10.6071608724295	10.5195227221348	10.9349176666893	10.0311790494241	10.979938163344	9.21273655015444	9.56326584329589	8.24198529274181	8.55448056581873	8.74069662552789	7.21900966759423	10.5808903061615	10.0093051225949	11.2665374057441	9.37019873212743	8.67520493933089	9.41861736653558	10.6050731821813	8.67213674955834	9.07491976031947	10.3225989421181	9.92145380285925	8.65961940326317	10.4116683325373	8.93971561121162	7.37000275623395	9.33234724472556	9.35581717946882	8.96809142647723	11.1611617564932	8.62917448048328	10.7537603330332	10.8868621855194	7.81318692388087	9.45859612181274	11.4516649133977	8.54849595164371	8.73023091859853	10.3936387982237	9.45946715522901	8.35597793284217	9.47330702467824	11.0094611838687	10.0421513102258	10.282238145396	8.93663552140988	8.52922306714987	10.3775732494165	9.0787502850067	9.18895609104359	9.85724090407378	10.387580344665
TCF15	5.44458542361555	6.15776257040647	5.35997800082795	5.61409697238218	5.34656407976791	5.83334299989144	5.56137949396204	5.78317018423817	6.37182034305319	5.38960406501502	5.8668430844887	6.43320005263977	6.60941550356281	6.47355312123416	5.46195382040754	7.02954763562809	5.51449597459303	5.56876018235548	6.06929216377614	5.73191201436533	5.40237160791348	5.84174052864827	6.56092807566239	5.23034638188173	6.30770178930546	5.66358402376777	6.08859975197224	5.86741493236934	6.89624152862266	6.22148671637673	5.70331300576176	5.62604948394623	6.56599363989868	5.60392008874807	6.19988878159324	5.88754074967815	6.39502849955638	6.56307638186049	5.98816908858489	5.86414011781887	5.94453473075524	5.96352689980772	5.88098067751323	6.76163243023156	5.85355183802421	5.35872771047151	6.99370868753455	5.84578503863666	6.41323166794891	5.36854566245818	5.6497533191351	5.60979004821622	5.38086002784392	6.40730428173223	6.89000121826086	5.82340967885609	5.36127085908893	5.78318749252983	6.06821427850074	5.54719093549802	5.45740709592737	5.73633950440476	5.58947207447837
TCF19	6.0553085824739	6.89283464374424	5.60622671118392	7.38864340735808	6.62510656929293	6.71116693983153	7.25788784305998	6.73142615826389	5.74595283743376	7.35645678479524	6.4747342824581	6.14191129375205	7.14423078676372	7.18440946399358	6.86158573145383	7.66497078086662	6.60993186249604	7.10746768864254	6.63191933379595	7.16641681083506	6.75460344108677	6.47001468791763	5.82837906467885	7.58639848215185	5.32054920788128	6.70210918543863	6.63723036659108	6.23950734982817	6.31392860937803	6.02977055339597	6.12388101890913	6.68033903512024	6.83108055501606	6.50479013283895	6.74322600207775	7.338120642073	6.27590282894461	8.52045440841408	6.11620800303716	6.57332724890803	5.24011451043583	6.81104320244641	6.43624444474114	6.37283477329296	7.95787852420035	6.2421236050346	6.4553373973459	7.42293633061076	6.73371835446828	6.1484899799553	6.23889823538138	6.92527912686483	6.66367933382165	7.08298822921422	6.29354337008116	6.85769160278544	7.0897669900585	6.95355287972681	7.30506413727775	6.28660424769504	7.09189449808748	6.16331334982461	7.11765941167386
TCF20	8.48399863003823	8.75196431652977	9.22464372695967	8.53045779119567	8.41486779219021	8.78050215117047	8.16153864969836	8.46666743746429	8.73874107435322	8.23750361006617	8.68790672752846	8.82150772897327	8.42513573499823	8.33972436475936	8.01918468180932	8.06969182434434	8.63845848617589	8.04864124191375	8.05593638131371	7.91889585125697	8.48706401368443	8.43410236642959	8.18393125256107	9.55661383563415	8.47027382479611	8.17954538501794	8.89571796308754	8.04401387501231	8.57003918333926	8.39652089879774	8.29523297521041	8.53771118056131	8.93913020971779	8.97811372193876	9.31835929486592	8.05198000499244	7.80526722898108	8.65337733422146	8.26538936609335	8.80943403359287	8.4683078221016	8.85554649236525	9.23077689090733	9.09131391136192	8.23124907723325	8.2538754746594	8.32830833669818	8.62158469809122	8.21031143535649	9.74206494198621	8.46652250892497	8.25831904327097	8.46253634154413	8.40869842374825	7.98385251966198	8.26475240956296	8.15569600517585	7.98890102906659	8.74994267005611	8.28251724801443	9.14129048510763	8.11069317759157	8.98232285830361
TCF21	6.3103083788534	6.34100916501664	8.67033798487046	6.52003077560737	7.61333658903529	6.87040964867693	6.39334000793876	6.76500521928264	8.06673242397982	6.70790955263912	6.1587274272715	9.90259376102266	6.1264787325948	6.28774889570984	6.54328361737846	6.24847426937433	6.04700115801251	6.78622010293293	6.65412072614974	6.86374302011332	6.58174589844727	6.47884891512356	8.43967437869204	6.23490745586222	9.06958515949781	6.7794667712802	6.50399658820708	6.62729484312915	7.11829763377367	8.13559637108623	8.30262350717889	6.94054052314389	6.15969795800163	6.56730553042962	6.09896545806269	6.39054531685572	6.77472578900509	6.48840282659298	6.44813941183443	6.935093373815	8.0061877090135	6.38323604172044	6.9708795398027	5.9742183548845	6.82369408082333	9.13321569252563	6.1563956674736	6.91902693735179	6.69593753431208	6.22643554358345	6.26331209562958	6.15127472843339	6.42506485361817	5.87306088482444	6.15111219211786	6.42823433350728	6.09160624288404	6.78761400263066	6.20062788160526	8.95147522292759	6.56447319702262	6.62772506213635	6.19082338627056
TCF24	2.99517724335665	2.88581674008903	2.85879262795391	2.94661122541082	3.05679381668692	3.25167241340499	3.06444944920885	3.30399577487498	2.75387827314934	3.31003908304579	3.20635628436223	2.99968914866067	2.86935672370171	2.7658312138004	3.2330296908957	7.04460422267524	3.34817096688853	3.18396070921563	3.18087151920792	3.88772428840858	3.29622474487167	3.03075371414721	2.80888464297915	3.15211530602758	3.0377276462005	3.43250159256595	3.20064744171293	2.98912615404853	3.39963333487344	3.06837873331547	3.06435038674644	2.91396430539085	3.03773011808106	3.01575537732461	2.91784200899013	3.20605249571644	3.09916925131313	2.95935331665618	3.29560764890829	2.96617255668026	2.84813492451731	3.4125375134728	3.00371676211519	2.80410826259279	2.96268410870239	2.90690284318616	3.07359694678143	3.35866728816014	3.25730344921228	2.89682354782745	3.0302842735696	2.93764667277476	3.3181341998061	3.15198843093918	4.32062777858003	3.26244375020382	3.06115995147191	3.12175807322226	3.05397269308938	2.95605279437952	3.04869608958608	3.37201407223808	2.96875943400238
TCF25	8.1724622079516	9.3286613549044	9.88733359112404	8.26792774425486	8.4310981985009	8.34650379665774	8.548623767826	8.49516162823493	9.65704500747823	8.7431353628546	8.64063852946214	10.54377386254	10.0206136407009	9.83593712660002	8.49800124963167	8.16330048981153	8.98412957064235	8.0725164293615	8.09764372721665	7.64983000825329	8.39966388538185	7.99088622896349	9.58413124875872	8.61863376176036	9.87456223297907	8.07256305504395	8.49751450620205	8.06131004282065	9.01208275847214	7.79116175102392	8.39698037348492	9.23260208963214	9.54244610010021	8.44699518612947	10.0817899562647	7.60221183065212	7.86966568798928	9.44861824583398	8.23061996759053	8.24120582170622	10.2973334498664	7.86285742661181	8.75821574514115	9.65105613999399	8.31768959458198	8.53281862200138	8.54887367425902	8.04349588578545	8.28106141819487	9.07632980043343	8.27927698576645	8.47537352241714	8.17170410646421	9.01683422074815	9.88207640765509	8.16203624452616	8.29599545735829	8.74349110170989	8.57526453123157	8.28669951068914	7.7986227045181	8.08951816838939	8.32111041114411
TCF3	8.83451901636547	9.63281897125615	9.52443733471954	8.98447988999025	7.93116858665759	8.7833828805134	9.37212803336196	9.1843188211149	9.00601275187284	8.50828213702181	9.39176876331577	9.28512312008603	10.6268927998539	9.97207984704754	8.403568514522	10.3568295159278	9.14986357865284	8.36985284281782	9.02149573394574	8.68301589475141	8.9681117295896	8.32471649720692	9.05079893467122	10.4862858055577	9.45759198871412	8.35096434407878	8.294466597851	8.98850985845867	9.71420205994906	8.2515313539716	7.84678401000047	8.83268638355369	10.8879180907195	9.71370356273863	11.4114265313371	8.77391608495197	8.10807327668599	9.00482751844858	8.68662442214355	9.0760422968396	9.33851307376599	8.51831116354696	9.95501253777087	10.4538081926444	8.98292571598945	8.30451199723357	9.50642577786432	8.88476319180099	9.00451280186265	8.62844288720155	8.6648467234517	8.97665520021442	8.44125305561703	12.056298762503	9.15428949171035	8.73424332749749	8.78109392964334	8.51542052908222	9.34743087160401	7.81037122972657	8.64099261626272	8.30219794313357	8.84329704678437
TCF4	6.023052501608	9.25188941696296	11.2181078416974	9.72798499158909	9.54361061054865	11.1913542554482	8.47945599896512	8.32020818724641	11.1383456264324	7.16120284513247	7.6559869197011	11.7402688790745	9.02230611016722	10.5059440417475	8.353389324827	9.42995848612212	7.57873015098224	7.79298557866563	9.84361848052295	9.06368647118801	8.88981284079908	7.65883299518818	10.7812547940883	10.9861525473969	11.996485496114	9.56490940069219	8.61903018189079	8.0039179650199	10.3042361737166	9.07451605681278	9.16035522588515	8.87952117289631	9.32730909214212	8.4533405151254	9.24017363434644	7.94599941835511	8.25829666229498	9.08461731218993	9.0758208818005	9.41054755026826	11.3242227001342	9.07505754425785	11.8553479154573	9.07578396976014	7.36267959889599	9.52960478072232	10.4716430682376	7.59817777462999	8.9815531287829	8.96173484473019	7.786606257565	9.85621405863263	7.7848502208196	10.5642251289568	8.97140025184185	8.89187299456121	7.83057250969048	6.32366633065248	8.68860454429744	9.10710637444489	6.44666000927196	8.16084056641186	10.5039264761825
TCF7	8.02078883599009	8.17423721565099	8.42882406678438	9.0768308111159	7.70508973112831	8.54384440792491	8.41551442043485	8.56096108111406	7.90367852898585	8.42252066621025	8.21787008436068	9.09176742190529	8.37610476132809	9.07416394376756	8.02352384466247	8.91663107617645	8.87649805189379	9.31789481121732	8.06880618571286	8.18724350385461	8.20076353088541	8.25764663880622	8.82956878389084	9.18338802174771	9.50137098443304	8.10194306165439	7.99387422381875	7.9036741538053	8.9642144161911	8.12757916648485	7.8044970080636	8.35613694902082	9.05256195978907	8.02138678751609	8.16356707433522	7.50613953897168	6.32848150464987	8.2930985968719	7.53751606461762	8.06386427105362	9.18760137280398	8.18645898143433	9.12776562132029	8.31341325896367	8.03092769455848	7.79819137881868	8.92501789301666	8.04737053617752	8.47910557846577	9.24022242001146	8.54038077760665	8.20610472039015	8.23872521863892	9.60726970018605	8.78522254423966	8.30699163413344	8.19148708066008	6.82609484900431	8.39315584953814	7.52549364601574	7.59824337354153	8.15085006194871	8.26899947000946
TCF7L1	5.57989420680536	6.06087504453754	6.46786792450732	6.30413809197829	5.44814787756578	6.04894704771533	6.33032244646286	5.81391922125675	6.475483753914	6.36339245060329	5.99742548582784	6.81305327982946	4.89039405197681	7.34091424418658	5.50379414060577	7.99763991206213	5.67562102390934	5.43489361830184	6.83993609081679	6.84826094355705	5.78061952193933	6.22151096992358	6.06019292708662	5.59599931305032	6.79564737272594	6.31462361856549	5.77871350094949	6.19681918246701	5.23682617380236	5.7319899309326	6.02216861064392	5.63930947815528	6.20183485101484	5.33304672971412	5.53657200939088	6.51731704128089	6.44338959982608	6.37344189580784	5.41989568068261	6.42892956326704	5.88444766191192	5.8878454443124	6.02216861064392	4.74685888980882	5.47111733548915	6.16162558862379	5.48719732966557	5.4894227490413	5.39045881550032	5.39442571112858	5.58333602768071	5.80869878692104	6.82038803369241	5.46729662427726	6.52225286134523	6.74210885300439	6.527028486523	7.01497597554207	5.45962012820774	5.67201338947689	5.67431088927032	6.66589211978728	7.64801577196201
TCF7L2	10.8837735496553	10.6071790434863	12.3309014773705	11.2368607044225	10.2389452893286	10.9481936896626	11.4169035437999	10.181020147818	12.6164848216184	10.7273779810523	10.4757525690581	12.7585557933492	11.7516460608363	12.4137524013567	11.5633162340126	12.6762000835467	11.6333030406376	10.5586455654796	10.0753063553662	10.3563970995475	11.1460169270139	10.7618887262014	12.6921150715665	12.556304457423	13.1491759163789	11.0255504476273	10.6317380201529	10.7046615192623	12.5575418106332	10.5662362057175	10.4307768464231	11.979580574867	11.9659230179499	10.8432953382079	12.2455682396198	10.3583316218277	9.04758079800577	11.4258266503295	10.877156710727	11.3474202856856	13.1746564537175	10.6790521812191	12.4072039312528	12.3758533678911	11.0816485345144	10.9659625336544	12.1561066902619	10.3503438080786	11.1351115113216	12.359583372796	11.6441127803442	10.5067854760045	10.3915870374581	12.8725827038812	11.6561496070967	12.0795583688178	11.1579269794838	11.083245912227	11.4938459452268	10.4968688206363	11.09103788411	11.3469817496921	11.8395400121204
TCFL5	7.83992649491678	6.61930270363422	8.03476421327655	7.37583298263218	5.91413587072791	7.3061497837138	7.16474275784769	7.89765864513827	8.27037258479212	7.14648538335006	6.63906728803958	8.33239348056357	9.21975657231659	7.22863421736162	8.06500066743632	9.00464115671712	8.24323919202309	6.83031064174721	6.20414354634388	5.92514064328657	6.28786444187898	7.17406324418654	7.76115002765533	8.11887332596138	8.7708414899599	7.31088834173158	7.20596231267913	6.52465407287763	8.84840653079513	5.05728425184064	6.93603969539291	5.74275238418622	7.18754418232219	7.7146662437559	8.87848747729547	7.95860414296596	6.90184848316573	8.25203374564188	6.32289807531573	7.53634239694088	8.19258630091711	7.29466493107235	8.0566639222652	8.51600484932416	7.24145256506473	7.42240672837277	8.6700553216449	7.17232901969491	6.60777492726243	8.09673574488946	7.24571629852637	7.59412696937164	8.50259695048515	10.1400859227301	9.62427257993087	7.42628248565218	7.18330965802449	6.78612161536286	7.27031581767122	6.76565934354185	7.97280740090429	7.23882240713129	5.31586417838343
TCHH	5.63864658203648	5.21018404077206	4.14317539292682	4.85259117844619	5.14625081107975	5.59857246958096	5.23023271814067	5.18239140547272	4.15994009532679	5.1451100878964	4.8182311029132	4.36865273040125	4.32262439947001	4.73127707147883	5.14763270059981	4.5710412495282	5.0129812641073	5.21733879697655	5.97514131459758	6.40817657501408	5.1157676984193	5.08797302376835	4.18065551092801	4.78928829367326	3.99824556911223	5.71880440482102	5.3186112299553	5.20564544656522	4.61925054562073	5.74268293578092	5.34817914460687	5.23143636363153	4.5139947584597	5.1323416762572	4.10445252763074	5.68169746132345	6.0881956096892	5.0861887026793	5.47092919465405	5.11016066979426	4.14511752355482	5.14772186365361	5.1554565111581	4.57341241339137	4.86748451039005	5.11016066979426	4.1999035491131	5.11016066979426	5.37621146467801	5.1512600357747	5.11704300035477	5.73406266913072	5.27811320720829	4.43311619236598	6.74597788665599	5.18105686027492	4.73888947788373	5.43113420970137	5.05536936678788	5.23034169452925	5.40001375074001	5.0564658106218	5.11016066979426
TCHP	7.62183289516436	7.67733402151275	8.89546048039828	8.30949295824691	8.34808588363719	7.88224115437456	8.72055169262465	8.09637655877136	8.59170440512308	7.82760287388997	7.77570359245169	9.15489731043178	8.78903461274119	9.01212846993485	8.26288092520809	8.26679426807246	7.79958601694934	7.7410237687598	8.0270641815296	7.42399560685852	7.81952722844416	7.83552368869659	8.94460990932253	7.86799210771735	9.28845165527379	7.84275246813089	8.32645890508528	7.692807406902	8.82689321782245	7.34377139152401	8.28931286881489	8.03313520893505	8.18743657639225	7.6373819120926	7.83788799457123	8.4530369918523	7.83204322009298	9.25077422565762	7.83314910167558	8.23329186521849	8.78698091305725	8.35383375986472	7.92208656794979	8.03739082961425	7.99962950709056	8.4111988133648	8.65798435205707	8.18160353890709	8.10954980283608	7.45586100676324	7.90586078675745	7.68225432659494	7.94834958971952	9.11153006003682	8.51768090035257	8.79794713462979	8.47408160890228	7.65688477554796	8.05989185975056	8.30761851044003	7.95866882859439	7.83207077308523	8.53862107435304
TCIRG1	8.62901561330371	9.56172993108163	8.24919846615423	8.73017624386439	8.03840395077481	8.24497823678351	7.24279924744157	7.55675375617497	8.6767729553502	8.20742441330422	7.90118618600511	8.59160687373893	8.52048426633229	9.53522971679522	7.63343612775133	7.936791090385	8.29105365198144	7.79780136428872	7.83568448453792	7.19190099873429	7.78135280683447	7.7500746613387	9.47057208752171	6.85946412077108	8.55622837873794	8.08756703406901	9.5215394421592	7.36941784960878	9.15035152857368	8.1557134900945	7.24607575012429	7.07819441601028	8.47212880173544	8.42582688877558	10.7920637073186	6.9619290228852	6.59880221382586	8.97471400591701	7.70515058721888	7.60661148500586	9.45078205071884	8.13746396212403	9.0182964845676	8.43595967723559	7.3008382176677	6.8996904866094	9.88698343939105	7.09571581774573	7.63259640538012	9.12266699564243	7.36866897929765	8.67045804617201	6.74717100808031	9.27412572087207	9.1732846523431	7.06270367982622	8.57151801089297	7.45975429565033	8.21907886282009	7.20460137458536	8.0892178910396	6.27534804598572	5.9007354657754
TCL1A	7.06850873572316	6.91579028836266	5.74675434435011	6.64340304991031	6.92095959579917	7.00585911886496	6.53163448148322	6.81609480584565	5.91441480447395	6.67150577197156	7.12380238923266	5.77501346146149	6.21690696709078	5.78572955363997	6.91770169033662	5.91061647239255	6.72371029140994	7.16960352254097	7.30239957969801	7.62500296955709	7.03603988428011	7.06850873572316	5.72638374922807	6.84450331800472	5.93022655187063	6.9355999344708	6.72997697222823	7.32290176045641	6.13477255079782	7.53198360119914	7.33069799363567	6.77322522262636	7.47807645737401	7.09546055949393	6.27168109047466	7.1694910175931	7.37900592602869	6.85978336077753	7.23281442841368	6.68687326719725	5.8163344294061	6.92100953436677	6.62678726405729	6.63444274612491	7.18839220446752	6.71983802090571	6.09937184458607	6.83951035841692	7.17117119494649	6.4755544165055	6.89661747860271	6.8326633888465	6.78829185197051	6.56387432731644	6.40668839569025	7.00808683875711	6.89695500050398	7.03734976905227	6.35348170358934	6.61765374355817	6.6613641214871	7.06936230255213	6.87123300168
TCL1B	6.65677182708747	6.4085536306535	6.0108389960372	6.55227013870492	6.65422584754483	6.56466072524031	6.33872314461956	6.8842696845857	6.07893284497588	6.53573730364402	6.56179692947682	6.12851562145263	6.04467246023237	6.60289564830101	6.6712845061454	6.04953152014845	6.75507510910093	6.44082856272038	6.42122766932312	6.33694557208902	6.49474800497434	6.43899093071777	5.7379712413679	6.41794830987276	6.11453008750136	6.36988714241869	6.46116313096605	6.22459266020458	6.18136317339769	6.48564916116807	6.41805181184914	6.49164959999039	6.54006564671286	6.24790780348944	6.14236166227688	6.35942285408178	6.50107386167906	6.3759614329132	6.45015879526693	6.46131268128627	5.95978642303279	6.33542848604467	6.17991226908599	6.21669288314729	6.71784530790144	6.61539973426862	5.95653575536824	6.51889825667467	6.40813278674224	6.60431180015078	6.43934766440125	6.30435853478285	6.41805181184914	6.23847832571019	6.33303894346241	6.74280208201168	6.56697337688165	6.32322947706512	6.69922971949744	6.39296703280586	6.39302640300225	6.2746501409506	6.41805181184914
TCL6	6.96989980077677	6.62192366337246	6.09031493517794	6.49736779681794	6.88019287465205	6.99353571472907	6.67666398619049	7.07316218533836	5.89029188060706	6.67123063185455	6.65592479975113	5.92096571997234	6.03776748852578	6.63003579914242	6.76773983193297	6.28137490193196	6.73068806831011	6.925317797869	6.74037323986763	6.78829739988433	6.82812657969808	6.90021484455235	6.05004561013797	6.65387114026248	5.73878951419402	6.94203898502874	6.91901489898541	7.03679038256946	5.98887006017829	6.9595018263081	6.7562022019681	6.81936641584868	6.30449477036546	6.94436332987367	6.32333289099443	6.72038373680173	6.84921875201709	6.36052850111251	6.92425881033384	6.84659036826605	5.58862988549919	6.36071742960602	6.78583198620337	6.14970170235421	6.73037404305946	6.72773065223795	6.03753264324956	6.8342379259929	6.79230280791186	6.44818141423398	6.59968998911426	6.88021996752631	6.44165499364872	5.9313982729503	6.62429789573465	6.64575075945391	6.29122871081448	6.60962582752475	6.39523716208694	6.73087906654778	6.80779046363002	6.82032895408642	6.46684968277881
TCN1	5.63864658203648	6.18947931371846	4.70126576528103	7.25568445277012	5.70673409048814	5.8682525409614	6.42581221737104	5.42436533650344	4.60613369041818	5.44647085096104	5.80620704032576	4.69745676640034	5.44465794110579	4.73310125150971	5.64259665381305	4.58031729599807	5.44607706922778	5.45800719725799	5.93817976783665	6.67237269943681	5.58626518300982	5.75219950313393	5.0799178383377	5.419564924226	4.43538695780342	5.81889936461015	6.39158866649206	5.55346950722507	4.34715001242499	5.7608044727765	5.92788562542399	5.46610622280254	4.82105589195459	6.12568525281222	7.47157680738378	5.89200678345936	6.13912678075256	7.7069672282208	5.90007324877328	5.66040401948881	4.59318266217981	5.28233727449625	5.68774754241327	5.23450798075429	5.96804548016305	5.32460889590574	5.32657582855089	5.62656633363745	5.67437376034329	5.44581745861294	5.38378297157374	5.74924549460277	5.54451851637234	4.67437173159317	5.71926067020414	5.38735505738087	5.60983210028564	5.9796522824452	5.61299513608073	5.40596246535383	6.0867048517001	5.60104200268316	5.15703117165038
TCN2	5.81450870557209	5.52448989092662	6.07507445888399	5.85269985586167	7.29126257346655	6.39455926652988	5.71536908673654	6.12144427492593	5.89864206158552	5.83405536921125	6.36162432988625	6.29704475576775	5.83062870005252	6.54826918865283	6.09895879172989	7.03956603235416	6.24040660527523	6.46118386853554	6.33216349288291	5.48279964396112	6.71422350647456	5.61812741718027	6.66901726860091	5.34863830019029	6.2512184992234	6.20012795394252	5.86995831315519	5.87094952119877	6.04952273947907	6.63864327217194	5.88159150878087	4.98383625993636	5.96148007147757	5.72743096474024	6.05373178434564	6.07003035296547	6.57977508061684	6.97336291918149	5.77814420977701	6.0370594580069	6.52731344861827	6.15531539413985	5.72154185615537	5.50354202669874	6.48465802938718	6.01180214796226	6.61421461995315	5.38700370255401	6.29049041573054	5.57834299359212	5.58333602768071	5.58104614971866	6.13409041679669	5.60754411136447	6.56961387593913	6.8325802464543	5.72231206112842	5.91522940759623	5.55214005800903	6.34659773880314	5.61548754629516	6.07068444912346	6.00863682576257
TCOF1	6.6898001934641	6.89676504345454	5.94635755016667	6.03761757932109	7.0672813863933	6.68757210233372	6.55848183353241	6.6955001067912	5.65477593163303	6.47145872906283	6.34594028043748	6.01334815663667	6.77204903900865	6.5435913438513	6.36101708941193	6.64530837505541	6.38212064121693	6.52356736474915	6.8100761327797	7.09944316526608	7.15388078248011	6.80762466667858	5.93174019521884	6.00357601888534	6.06011767500795	7.04825442194024	6.92039212327052	7.16002559186137	6.47932685078345	7.30663434759268	6.42376891154935	6.72573643704689	6.65610809899226	6.52980607577571	6.25153946959271	7.16628958126184	7.10173960777837	6.80651131512428	6.64863600011514	6.53253815096743	5.50259910327379	6.75325493598987	6.17499950079778	6.67864780070956	6.54045285882366	6.75697192880924	6.28286137578966	6.63674326037384	6.65749905397764	6.11995373148405	6.41574117725983	6.22496111432899	6.21474478029471	6.41185498991193	6.69313969309026	6.32572018363518	6.21758067576303	6.58755793966872	6.40773143179357	6.96584523274237	7.05014182484975	6.92437876421425	6.06018769110308
TCP10L3	5.90309301474082	5.78913214603051	5.17966118739633	5.64605085651092	5.5836207266512	5.85249269390958	5.96206107110536	5.87688638243263	5.42620598789011	5.51887245542183	5.85152568345947	5.75848181187487	5.41834584536719	5.61031076124074	5.91555357220379	5.4909067056072	5.66937332393647	6.05188726805036	5.86125176109935	6.03217434616844	6.05327749445484	5.87807778034325	5.59683004467159	5.67902107914444	5.81474753408472	5.61003180586898	6.03958757090757	5.62674579858326	5.26271744360905	6.00733695419881	5.77071172872758	5.64398654571051	5.37652972463139	5.69769155076737	5.92787009239466	5.93031050054244	6.23279896901585	5.70005718685932	6.26137785660595	5.72950869407329	5.50117704672403	5.85492785240606	5.83164999283491	5.72091611298997	5.95055973001132	5.71387796008043	5.69976482119095	5.70545279936529	5.8958505403197	5.71622093260322	5.68694782550387	5.70989495846863	5.7988678640402	5.17384361491343	5.33298002442641	5.77614450395125	5.85876078787846	5.90693776551651	5.68850353851445	5.70989495846863	5.73071614383904	5.86605789338647	5.75848181187487
TCP10L	5.43713443607717	5.8504232425891	5.30779098121823	5.8426782229449	5.58951649432804	5.31196943135168	5.88098067751323	5.7526000544081	5.28089556949594	5.63871426855683	5.34392631475049	4.79920126602342	5.71464785405939	5.6552256902605	5.64221255208564	5.41668552233433	5.91660200170194	5.94834363939194	5.50052424718819	5.46890099777308	5.51289908039599	5.78496929542237	5.10468074579244	5.55482170633596	5.00291397782728	5.5390125861388	5.975919386355	5.54644079800077	5.50922824597609	5.41986873794558	5.38784663161935	5.59267456217598	4.98405208327583	5.6153656840427	5.80413114538141	5.59031932677581	5.75347595741055	5.44522853847761	5.37060066739819	5.48026965305438	5.49754621696334	5.3999806968978	5.61076279742189	6.27979782154795	5.46621378077107	5.27700802191981	5.45624282395299	5.5812265670934	5.3740694225351	5.54998178684225	5.55482170633596	5.67052530362972	5.89511312660308	6.44628068032254	5.33289873908704	5.65522647769363	5.55482170633596	5.73989111629548	5.70386405309448	5.43391972938794	5.11201531425341	5.46564470401198	5.51906727312532
TCP11	5.83507908093415	5.78219102737488	5.26824956377488	5.70477558077959	5.60000085808733	5.8814394074783	5.65537831788559	6.14332830037186	5.02190493510833	5.90278619208266	6.38377901896741	4.9063427785029	5.69361176866908	5.29963478830889	5.82864881594089	5.11353161169108	5.90550457192263	6.14602933756151	6.21220436130477	5.69267375976121	5.66399885624789	5.90647710582739	4.67478261922293	5.86267582320852	4.99338611132996	5.61390770432951	5.79640294735281	5.81509002703371	5.7737634082207	5.79168208262876	5.36393705886701	6.12869965441441	5.8152176918064	6.57324586338014	5.24765546828469	5.93938956530995	5.51881889671018	4.95449354863519	5.95720038081127	6.04336100930562	4.78793944594808	6.51416004267262	5.50060244179364	5.36451380416195	6.30442819011524	5.27513272499061	4.43506894256993	6.04079169032582	5.68664199064038	5.8218616704906	5.8587806319405	5.78725875934903	5.61703655481197	5.13014485830652	5.31155594883954	5.78725875934903	6.12605592639915	6.85341581217124	5.90202496418426	5.33281250373026	6.16600596919853	5.85289332357397	5.42860655797585
TCP11L1	7.23913643409951	6.95232295974233	6.539314311322	7.03421023151191	7.54174719599069	7.10134781880826	6.84235633361301	7.2084597644313	6.64929602563101	6.9923019318409	7.18014499523858	6.87332292444878	7.43864001029218	7.22543452373526	7.46814765739093	7.04378674792732	7.22010390116777	7.47620460661741	7.47096913406317	7.39153987698913	7.08890506518958	7.21956828961494	6.4937000123053	6.73513469232818	6.37420648832354	7.32127605511394	7.38522903304413	7.65509883861214	6.9487997896193	7.37668486444578	7.21988942396735	7.60355644067843	7.15906536571361	7.52694356591164	6.69599576421742	7.41349520813963	7.66875313068087	7.28670787482092	7.62624027314951	7.0992023260982	6.72595278511175	7.25379936819556	7.02252772896034	7.23261418989419	6.94826912934546	7.3078268047802	6.87231857198704	7.28970484914473	7.45610117161972	6.84896650097261	7.20922576783446	7.02725616180874	7.20455263725273	6.84894220041524	7.32738787829185	7.32836032823789	7.17409192966418	7.81315113991654	6.95107709400646	7.2735178891572	7.19576620051263	7.50574764485146	6.93463205891314
TCP11L2	11.7927711930289	12.1633359017781	8.80558871450918	11.516521192629	11.7554551866269	11.7181377389486	11.5468998630959	11.6725703806079	9.07405905099411	11.7228181264705	11.4381867799864	8.47367361774382	9.68475896716386	9.00353841294318	11.9595787611259	9.72115451046651	11.1999402845013	12.0872934215158	11.8174098641818	11.9993170425282	11.9704600500891	11.8636787785727	9.24659297524242	10.7127312584868	7.06106135453648	11.9777726436491	11.7348313015015	11.9958504649503	9.32738721207844	12.3375894206074	12.1670819491897	11.1461759799635	11.4357246553936	12.0627497128344	9.58121554505505	11.8917566304908	11.9953193320902	11.7042954993007	12.0882793942911	11.6224124468747	7.4739129952999	12.2034201522564	10.7322559460749	9.69791980419244	11.9380095268614	11.9250943592759	9.81461701914018	11.9893439110474	12.050991721696	10.4001720225085	11.9339981853066	12.2058176940235	11.669733413721	9.70060148771927	10.4569789334845	11.7478441960951	11.5225077694346	11.9657208741835	11.1952438719299	12.0776933248162	11.864128913534	12.198183347973	11.5801589675028
TCTA	7.88236152957387	8.08871237736524	8.34035700493013	8.7076298473145	8.18015832494742	8.28780316500841	7.59765162349087	8.12247760608031	8.37034688582855	8.58971741553178	8.10380163891603	8.39430497618809	9.89293369279058	7.95728126644047	8.32613644636401	9.04129376793093	8.37068638985204	8.5961486255938	7.70186913172737	8.07828184196523	8.45543799996189	8.45238505319602	8.10494052594837	7.61773865389288	8.43098718883359	7.83581572044501	8.33447647523834	8.30736531059067	8.80875530959548	8.56217893182144	7.85970546553996	9.15733479265325	7.94213479713228	7.69487621034565	8.68604449126248	8.38130314413455	8.41179323365392	8.72608329884891	7.9631123465815	8.30250175437076	8.4919562286435	8.30596443275585	8.11273808611786	9.01642234187574	8.47006358241543	8.36975644479477	9.42991799790002	8.6467649097229	8.04439083221642	9.36238332589242	8.52684038783504	8.81679457231074	8.33991258197236	8.51909953228707	10.3818298166282	8.24319286609959	9.15329255529526	7.93173827784782	8.21006122758068	7.99039785270096	8.07685608106891	8.79557246159029	7.97244178796227
TCTE1	5.21358314207405	4.93232866216294	4.383338117339	4.79107276354819	4.73247774529409	4.76008453883845	4.71057657207618	5.01816634721559	4.36263995688071	4.91541703097303	5.02116516128699	4.76178915114588	4.8791268700374	4.74279353184865	4.89498777359847	4.56121904478244	5.07029298398592	5.05227043226144	5.18891329453926	4.91874847539595	4.72177059567341	4.79343922022885	4.61039881396288	5.03643783185221	4.6483043112271	4.59976003309677	4.95766902080914	5.11936904170309	5.32896452790641	5.30324898573398	4.91874847539595	4.74280013676692	4.90341830039046	5.04508488365575	5.32435276745753	4.76888644105676	5.42785435831851	4.86002229143603	4.87810106360912	5.05291801808014	4.31353773668986	4.9766628725311	4.81981090631961	5.03012722255188	4.69584266545746	4.81475921696615	4.72501293559667	4.91874847539595	5.14516158572583	5.10164077397803	5.01053743945993	5.04009955945995	4.79592154282864	4.98514127593015	4.90967269567762	5.07000318204343	4.74713384366882	5.13650771674314	4.88427777044428	4.71503924070349	4.97809848004548	5.11904954055442	5.03283008576197
TCTE3	11.3494621244963	11.6324978098263	11.0348075495348	11.2515807786084	11.5640849761841	11.3850072950535	11.3724336569563	11.2495896031864	11.2069624745308	11.3639813908186	11.0778907420109	11.0265323232076	11.1147673706341	11.0329324208632	11.2892125404285	10.824255519972	11.0078331974338	11.3268355174334	11.3629999184285	11.5654859048312	11.3832858998637	11.3809584983255	11.0338697254926	10.8335117244521	7.71683042383832	11.5534668670608	11.3504897978678	11.4332995683786	11.0409725833758	11.3499777324865	11.3546113556677	11.2954560570493	11.6400055897217	11.4191076508252	11.2509795562256	11.3754448906463	11.4498242683539	11.5435325437452	11.5272914647114	11.3312145125917	8.91984190278593	11.5271965522155	11.1508186020888	11.0959928030474	11.5531052929687	11.4195425604791	11.0343113051645	11.4633840365046	11.427368314076	10.9802584777441	11.305003140386	11.4874533726025	11.4121583928596	11.3045810346439	11.2445741173826	11.1995864426359	11.2350029474926	11.3034975090148	11.3759393901196	11.4833523393382	11.3827664960046	11.4500112699476	11.3476916593149
TCTEX1D1	3.64128948797154	3.68094285055498	3.37974868851973	3.5931121440825	3.68879395023492	3.95162405579486	4.12409705523098	4.05230399314602	3.49549985353953	3.58412376429909	4.70416396181549	3.58071989246791	3.60974337055277	3.65490020794402	3.99862360787839	3.82432197931114	3.67817941909572	3.71513801574012	3.81018455347006	3.74079717616349	3.99217020766667	3.81207459777162	3.21846640286829	3.57639738490248	3.75281473590314	3.619148036734	4.09572871413225	4.05375032328607	5.67436831725645	4.02391411227502	3.55326374676266	3.70399761523115	3.59243787555039	3.91920271578253	3.48435551443579	4.00047879200136	3.71759526088912	3.79403604074608	3.70199393873124	3.94082228032679	3.45913980875508	6.74667015734938	3.55062004694273	3.58283312466824	3.80523065241795	3.63998738526548	3.35016575386088	3.78225376359945	3.75876433888741	3.78858391732853	3.80167352402549	3.65230281608485	3.59575837109169	3.90886547457869	3.57016392636869	3.64581487874076	3.37460864806011	3.72267831057825	4.89601384184134	3.62419747611307	3.8396339781663	3.63974131929959	3.63492622161526
TCTEX1D2	8.49084444527526	8.5124703569614	8.64218108447602	8.48345169955094	7.54870644672571	8.33352435374987	8.41910770288511	8.764334858883	9.03114251644888	8.84425046647035	9.45871192169888	9.02670931152497	11.2573723413939	10.1457509477175	9.5355272073119	10.8944702007855	10.1326082882235	9.00032909349252	8.25204034923041	7.76194933317645	8.29244653459052	8.75631703771617	8.30649007238279	9.83971145580571	9.25509823347292	7.7377775497788	9.08560698148595	8.50803738176237	11.1195391445761	7.9419627331622	8.07697648720134	10.536797724017	8.81632984891855	8.31705284831646	9.24592279242474	8.49400527635944	7.54319239330784	9.90062892296713	7.41537996025337	8.16070635336849	9.02152461892743	8.00863520286925	7.70627773548217	8.34591201223967	9.49181328352504	8.14197098696721	8.92282547533677	9.18431241125397	7.98581478285316	9.31626606685552	10.6105278749904	8.88409776194347	9.51937981512744	10.1605516047792	9.6772660503574	8.94831903305272	10.0744036328234	9.15054034294321	9.17771216092921	7.7164621241115	8.14648447791201	8.28498682567645	9.44809397274781
TCTN1	8.19117679212168	8.32143873998989	9.65946204759104	7.81890628800449	8.61661166190246	8.61654094221569	9.21526562256508	8.51585569952374	9.5782947057085	8.37396489736169	8.37108946547596	9.93901508107236	9.11261076561181	9.60830057677401	8.8333874075553	9.43056052273907	8.26267066054726	8.32052529768379	8.45302885314841	8.45281370034836	8.12766768335243	8.57351321191855	9.47856892076437	8.31437298215842	9.56870250104704	8.60497138326408	8.34355996082927	8.50033213925483	9.91101997349104	8.46481208199331	9.17775946725001	9.20061392667778	8.9419814444745	8.22902297814884	7.90597631991694	8.66525539206345	8.55892361288885	8.85956599993815	8.51280997674662	8.33601161106628	9.11940447092851	10.0183226918908	7.98809288045144	8.07313560866884	8.11779476614508	9.4760142683133	8.045582543139	8.24759533916103	8.87221516099251	7.42060040294871	9.26430848517129	7.98860726851859	8.78821195505227	9.0479563656489	8.70968848687177	8.48112971078273	8.27530115928484	8.35361380685339	9.14710190336155	9.27646717679802	8.11736347369274	8.52826537541641	8.46046296700385
TCTN2	7.8400893894559	8.11273808611786	7.95019219548957	7.90865572234	7.65626030159322	7.91420033119586	8.01335372807975	7.8386895745094	9.01564446641959	7.7279910875357	7.96727842415271	9.47735190652427	8.53699474700006	8.70155211270118	8.13183872834206	8.59763945312541	8.5065603803363	8.30448898969023	7.79088979668064	7.86853898768805	7.86478604342675	7.91745010548511	8.67434075396308	8.49851811004025	8.36423294548303	7.95953938916327	7.80734096018943	8.15284016663096	8.85994681582561	8.08802572225201	7.93172511208757	8.38658427312408	8.41998387689488	8.08502294439425	7.92015226535947	7.9187552404909	8.16639556243857	7.73096284054981	8.41766463215138	8.09843810350128	8.11273808611786	8.4194436288549	8.11273808611786	8.13019583071266	8.22859351954536	8.11407290438991	8.00500065211491	8.11785039265385	8.26590017908001	7.74966485748365	8.48397013389069	7.78049342157454	8.15041675004104	8.09017175606049	8.54722253820925	8.73409374494835	8.36672871819957	7.96933358461752	8.11273808611786	8.04639332397216	7.78850389705767	8.09482164847556	8.27651471123158
TCTN3	9.88799238623013	9.28260994606896	10.0484621955532	9.69996808164116	9.57490459524394	9.78047479093108	9.46617242187992	9.67827569285852	9.77591764452479	9.58835350807975	9.87669035694662	10.0798361681138	9.50852599359266	10.1628098448265	9.6703022734004	9.47824934286815	10.0334574748146	9.56247747526247	9.84028186667354	10.10072446204	9.74393800593208	9.75117115985116	10.034623029452	10.1963084806363	10.4058650738872	9.81087813597406	9.97373317906154	9.71608067184617	9.87102417037208	9.47421643899375	9.67275692835028	10.5784790392359	10.1358974115458	9.5785310896944	9.5668048503	9.72776176527045	9.9066367363004	9.7091829873265	9.88300475820902	9.85294511902901	10.1034514037253	9.73647036839439	9.60221576285839	10.1788421018697	9.70988464066325	9.97737284542013	9.5994821407152	9.4839734717344	9.95193008087762	9.88448382010205	10.0060320595923	9.46915882725306	9.83771199127152	10.14569988517	9.96766612443484	10.4240436622623	9.85705961725382	9.96911463574986	9.93114407478784	9.69646774265915	9.69093498415354	9.88108634151361	10.3157187503599
TDG	8.81939239254038	9.47862864325353	11.3691140586509	9.59238883488139	9.49192043305127	10.4643753266807	10.9898555404397	9.14749850039194	11.1445862782729	9.72563618806844	10.4177416030755	10.4423261768359	11.384957184711	11.8880630097826	10.1656999720088	12.317204786665	10.7478280085542	9.30657225124489	9.38558987068395	9.72953649003364	10.0614623395086	8.25767658949117	10.342139922023	11.8218727545411	11.5033331747806	9.26447457645614	9.35787448596474	9.59230344178394	11.6714661405521	8.28142510375269	9.17514874324586	9.83435201682157	10.4025576641751	9.63925079008548	11.2276922312315	9.92187588281658	8.15757527858525	10.6581330800795	9.6419824837212	9.53750510518528	11.0638617599804	9.74322661758134	9.63459234649576	11.0406483540352	9.92580051778674	9.15457136190003	10.7989981250346	10.3648340533198	9.44493338924275	9.50017358470088	9.62568126945217	9.49732684478591	9.89708521707064	12.6958311628237	10.5849732399628	11.6219063777361	10.7211440490617	9.1897756033974	11.0309323246983	9.262910726081	10.071906219945	9.31314457096302	11.8618156590766
TDH	4.86369384102208	4.43285894729701	4.02587060190813	4.60876803286006	4.48909871300552	4.58548067696502	4.39368003638658	5.00953961221502	4.01764461037093	4.42995096248818	4.63773281727939	4.4064041643383	4.58606265074272	4.07531344618192	4.48909871300552	4.15373584335437	4.86775278117185	4.88491007770059	4.63113838847272	4.69304105564191	4.61825930221505	4.44410476923825	4.33562003937532	4.51508785932566	4.22157358222539	4.45118531471458	4.55728782037805	4.9060754056792	4.3274009171148	5.37643962787308	4.50522493991915	4.91592678896953	4.18316886096528	4.52831952256106	4.47733012899362	4.54540543645962	4.71380125896125	4.49375097681345	4.59349783595009	4.5077571574036	4.37899706775071	4.49904461370262	4.47677346326997	4.60827692153938	4.45994577044435	4.6087140303137	4.30320631600123	4.5217960743898	4.30799806130683	4.77017053000032	4.83745452523077	4.90832862484865	4.33806285004255	4.10832263523092	4.45315682630531	4.76439756996525	4.62811516478107	4.77134554063473	4.77206039919549	4.53632123064075	4.64389626186539	4.5871197493129	4.47646357931402
TDO2	6.20642674889088	6.40500855154197	6.7975834885072	7.89100665837209	5.96638986496695	9.31743461704475	6.2561271496384	6.22981591115358	5.57527073573503	6.70883067189622	7.07253453396795	5.60799968774534	8.07218751166975	8.90526878837617	6.09262345235934	6.87641080201657	5.9899971745269	6.3961253911235	6.61739627917886	6.28794381038304	7.09877354927444	6.32237621230364	6.67637573670507	7.11553738053292	5.08322407023905	6.49820676471826	6.14495078707146	6.29445394878486	6.2261027419136	7.62919605257023	5.94607372043882	6.01305520254026	5.38960406501502	6.23037705812858	5.60516203473266	6.25441752547071	6.75258103060732	6.02916375577931	6.35795556501474	6.29462966326029	5.73253123410573	6.38301855199924	6.0909275403022	5.62421295985719	6.79410684924484	6.24725032687781	8.16445651928409	6.30441158280704	6.40463142910264	6.14861548682481	5.80991758140406	6.96395878430346	6.18806894510883	6.02538794735778	5.60752551124132	5.96588419544807	7.12056444334953	6.51204049571484	6.01411779639144	6.36090934005663	5.98690856426114	6.28777820463485	5.87940125073177
TDP1	7.58001585278286	7.49615425069693	7.05400619173194	7.86663430938868	7.47731531416889	7.19230987519621	7.73912573495347	8.09534333154549	7.25418002610263	8.3030532022822	7.71296601884209	7.05974791358685	8.54943721332237	9.12013845252634	7.89286176315814	9.60327325303318	7.45879664048819	7.90798508774628	7.91082551379009	7.90735412648642	7.85019551928317	7.81956666423957	8.2883134720851	7.85839298420748	6.93871571000809	7.66242138261372	7.26897461485538	7.94533440171719	8.7453214068151	7.73197237046961	7.49297968405169	7.66006185433092	8.06374848534956	7.87259436537702	8.86866867686623	7.71526029210142	7.46473895916661	7.90378228494869	7.59989617033381	7.45393308457111	7.64785048119802	7.99006005495796	7.35142380605779	8.47168000725576	7.56851362356717	7.52652935136493	7.58162494298254	8.9858682049417	7.47223282504689	7.0952479037777	7.25706733127322	7.82623156223626	8.02330860774036	9.43300838938623	9.01506114639473	8.02481943445394	7.3311451034429	8.01334217700261	7.75215736975668	7.44660530181408	7.77799822315269	7.94923589038483	7.77586913587925
TDP2	9.06445778195242	7.89336016528955	11.3847840451752	9.20936722652771	9.27662211206465	9.09426509747229	10.4954087393513	8.98257861562245	11.2675378301486	9.0947866441949	10.5426658422846	10.8555523439769	11.1341019795911	11.3089088132944	9.2817586326968	11.4046113446699	9.70981846842013	9.29991473129467	7.36791419754096	8.01422174591521	8.81621460870768	8.26103962822435	11.2809159256487	10.3334472316882	11.6885750157771	8.33386665651775	7.77943639147526	8.22123101712519	10.775118457265	7.51493184204205	8.66039954714803	10.3032010456701	9.50417408556301	8.33654968559655	11.2452431389797	9.44672850905328	8.21098891336522	9.85335347278424	8.90131107921001	8.62430858797272	11.6016592304744	8.58855752540349	9.95984922939804	9.47713528830324	10.0416885904094	9.62610863140144	10.7760900487794	9.06076414531423	9.24929498477399	8.45430944960805	8.87257261347129	8.50127957388854	9.48518761241769	10.6584928687394	10.2405853116754	8.85841641013144	8.03341771298087	8.7732741902021	10.0186436005054	8.97015345545801	9.00989651893279	9.04364904290824	10.5605054882793
TDRD1	4.72012430745686	4.75089464598577	4.28904750279961	4.5273073607366	4.76352761714711	4.83966298429747	4.67944367182168	5.29525636642631	4.25772554647603	4.69463629819289	4.6210530167182	4.4269077057922	4.50274474717385	4.0447967229882	4.97270721347006	4.35325753961442	4.68364771883983	4.85966673771234	5.00201275361737	4.91507985311544	4.96727982127836	4.96680933641132	4.144665759452	4.64623596215528	3.8874195099067	5.11088315244202	5.32137508738622	4.75375997911419	4.08958313597105	5.15168337592466	4.61879513495055	4.94730417315935	3.83744394299133	4.62840829871275	4.28053931078769	4.79300136695394	5.2114184996745	4.16913085139883	5.13583611781967	4.91629332640372	3.50733183391258	4.89822826583326	4.75495785013269	4.29308370833019	4.60452436499945	4.95253519384797	4.4121660809488	4.83215813786361	4.85022898936864	4.64619841873446	4.648280649129	4.986082445339	4.80667230910711	3.44620392513458	3.87755876469499	4.84512598615454	5.13681335745907	4.7923094457627	4.72419632994369	4.68876597210522	4.91298603701603	4.76439499546241	4.7723755207692
TDRD10	4.950167118969	5.1927847881628	5.4093325891042	4.86325855493087	5.52103801339812	4.8598120669244	4.61664800611392	5.16026299491909	5.94416421994492	5.08453183889707	4.82821420675551	5.8346073652037	4.24785231930562	4.42423693079998	4.86337862302257	5.32009097478779	4.89987966141072	5.0245396467959	5.72855153568506	5.16051861115829	4.72547496237929	5.20325412827304	6.30940104982348	5.01177930807766	6.52063124396957	5.21572632275942	5.07126633439282	4.80488277278087	3.96742665257722	5.43849786177801	5.52150371241104	5.10224710481627	4.08995220821693	4.78251084247917	4.24798523539616	4.92983579885468	5.47741936469283	4.44461827441	5.33389950634339	4.90765069141403	6.03059720899232	5.40210008387894	5.34892054341869	4.35727923955774	4.86518848423554	5.44751869939968	4.17842216327434	4.82360570756003	4.83751140867823	4.85921045370232	4.64111953466333	4.97083785235935	5.08977515671474	3.7227508933939	4.81526120998876	5.15619223875316	4.72434120117845	4.68866548357099	4.80528259036252	5.71617877256074	4.96809164871617	4.73152001142406	4.79041447717217
TDRD12	5.93898076267585	5.94627932862523	5.57401808699227	6.04244530751252	6.4844804746499	6.03523184467385	5.72552362691175	5.8240668667097	5.53157984233746	6.01579809044691	5.94969168642635	6.10500180648111	4.69714964270861	6.18151701504148	6.1917011788935	6.37192920456465	6.13789922042789	6.03274019400176	5.94989046856078	7.33557375963254	6.46941390234852	6.1502567572112	5.84852241126333	5.96772868501527	5.61393964128664	5.86109157836912	6.06019292708662	5.58426201714109	5.91571819283679	6.01806702037419	6.16077414213479	6.53745210942142	5.75365283439192	5.99639492692665	5.92127790154808	6.24333790920987	8.32049908135745	6.02916375577931	6.23645862054867	6.30995822059533	5.57611216134574	6.39780175139132	6.23473848275714	5.66782935315131	6.00486621207738	6.10804879324936	9.47470882191412	6.16932594236844	6.71077301523111	5.65004268909757	6.08773226769738	5.69829208195175	7.00475660139328	5.6051104073823	5.48364076838942	6.0257755971519	5.73424009287497	5.86498802183658	6.25381814805653	6.17002895328369	6.00269080981979	5.77319947417562	6.33870665834648
TDRD3	6.44308549851586	6.59122506121227	6.87593083790359	5.90303135718162	6.41496627912802	6.37620146101808	6.50526734967542	6.32734827964523	6.83520754448766	6.21795663601762	6.57661419174192	6.47121360852085	6.41066444420051	5.7203825711304	6.09766282519444	6.05840526330413	6.0198925569631	6.36977615648621	6.20935191952331	6.44700235521514	6.45151375794351	6.47729348622816	6.77426920735532	6.03386458981958	6.91444025305193	6.37999648634174	6.40538140221471	6.25657684949638	6.46965827144017	6.14930755267649	6.78988057798116	6.62448916322522	6.13007464291788	6.520872703359	6.21240446620042	6.28830084781303	6.14369090564424	6.05442106287709	6.10265950889765	6.54559744509975	7.33786163652446	5.95431258081397	6.37676038756365	6.69582532821321	6.17115051819424	6.59292592047899	6.50251948610405	6.19178736623281	6.27183759849074	6.8032845514353	6.68698821773529	6.50422116871907	6.5280157254906	6.21232998548112	6.58686879628762	6.32803595473116	6.26883556809838	6.54316733624817	6.23521736147821	6.62673270622132	6.10588413295707	6.7396000296322	6.37736507061858
TDRD5	5.76275401090593	6.29482766288273	5.57742527089101	5.60805389835106	5.87942334861611	5.75281001670091	6.20549059465754	6.60085027444886	5.99190064441594	5.6532424920429	6.39846551228193	5.50968229100631	5.63581930528056	6.08154424653026	6.01165233891644	6.00972255606278	6.39417693899261	5.72309834581172	6.56816661082834	6.07958396539115	6.46295017372391	5.79044957166335	5.19517364070255	5.89729477575998	4.8682021339707	6.30798147270862	5.4123286207397	6.18091182109322	6.69909768253989	5.92764206998883	5.96720470925513	5.97869851706238	6.48374187564202	6.88002493003606	6.18434003996138	5.94306483306611	6.20177099621029	5.08238740676873	6.32466207845997	6.02185346032476	4.79159254695474	6.64194047124538	5.70656888044301	5.08238740676873	5.85504922013165	6.03122152077231	5.33631515032714	6.01102283196455	6.34590614533113	5.46517466287215	5.90408604607466	6.07046058201137	6.04430838439721	5.1698629575859	5.86911317851702	6.40595567688821	6.20601199215475	6.14740554891401	5.64694891648811	6.20951676791233	5.71724530268643	6.0612293712908	5.82169704759196
TDRD6	4.23979213124463	4.82382465774768	7.15591527353776	4.4717673482874	6.54589432905786	5.05626719249654	5.36497418047982	5.25657099133461	7.48137708397694	4.40372610492124	4.40826473489411	6.2286027841156	4.49723734554476	5.05683795877196	4.43151025938998	3.80538978633916	4.72201419869929	4.16408676013218	5.0775172465598	5.02573867795954	4.57655294834426	4.39939991028629	5.89152466025005	5.32298491086194	6.71218077442528	4.46905420843827	4.64986095179003	4.51281532036716	4.17834753123864	4.71522744045252	5.82840709974856	6.22222563084222	3.79861647923929	6.22893178692621	3.94837077861605	4.5002195691256	4.51747425316227	4.33135767723784	4.49233211989645	4.9236761078813	7.22302557157454	4.54020125231446	4.79612383652809	4.14043274567276	4.76562168094484	5.36883153018056	5.32951872665971	4.45057765901826	4.73915209602097	4.76562168094484	4.17628923293743	5.71756694998425	5.03626468599485	4.12930897171875	3.50329236544326	4.85498297936986	3.99756124945892	4.30302112894067	5.1527846410486	6.74245288576135	4.53624603416191	4.49740714591899	5.22261066828435
TDRD7	6.63426031537856	6.30165848633137	8.17437479379378	7.08870300643928	6.83941273355863	7.02697590823835	6.36682764800003	6.3569390388206	8.21562333294892	7.48068497288724	6.98357852879134	7.99480821636575	8.00473549073772	8.08931227729927	7.21929333960987	7.07865652044299	7.09545713762093	6.10938166482739	5.82043494837368	6.09907445768575	6.94739296011328	7.06419526639646	7.95761180954687	6.27097364184891	7.92621208992341	6.19936225766225	5.89326753727999	5.87235561930864	8.25645305468388	6.18462653280183	6.95270320260583	7.10321077257319	7.89520858414471	6.32751422642592	7.48322780396222	6.31434059187616	5.98610784401048	7.92614853370028	6.10877558583032	6.05780307456001	8.46231119387879	6.41961700328413	6.65547211411545	7.09839568886126	7.31056829686213	6.91222403042176	7.64009898512467	6.41912247494069	6.54013287945478	7.56973844339892	6.62904535503248	7.49443816821251	6.75088962205568	7.13789424497699	8.00837556891685	6.08056660971853	7.29867164381261	6.06739981922675	6.84091533432923	7.14034030923054	7.73889819347025	6.31173772079347	6.49858069982886
TDRD9	3.95143507567644	3.39563358921707	3.98872213516633	3.85467913644333	6.83918751230852	3.84591150258596	3.52771153826035	3.83674753385175	4.43100630207346	4.20935575846645	3.40458614673581	4.08282300345887	3.04206828843627	3.31462664069935	4.07688456161132	3.68476523092647	7.95371729490657	4.51652202215075	3.63005195929024	3.85441334727942	3.79428219908333	3.47239742822296	4.31023583056572	5.21499828178965	3.87485530623582	9.02986320645842	3.75442467698562	3.58922019303468	3.73755897166453	3.38207192209193	3.60544291178407	6.58479011592462	3.3003425312891	3.58982149163477	3.18499790095599	4.07118149754672	6.66748763901928	4.18930287899821	3.61854182897743	3.8914610379792	3.80616552347146	3.39306444084088	3.62663958253315	4.22997849185246	3.97291341765843	3.71030098360856	9.48471669472532	4.0783073413085	3.77896542534729	3.47938484908252	5.38832172650794	3.45921724463295	4.23243388840481	3.68920838717802	7.7872258728632	3.773548931658	3.63091105637259	8.3248844202254	5.88631294082087	4.51069164367984	3.92035514219527	3.51078438375468	3.68107436577873
TDRG1	8.76543483943584	8.81373624847097	6.69821583210293	8.62571941284503	9.05271604367254	8.91405459990722	8.54154586766667	9.47535246517035	6.63534361223439	8.72038590032378	8.40752460474348	7.25077352498004	7.16477067126039	6.89101002696475	8.70929966795217	7.29937485478261	8.50297773503305	8.89975773636865	9.53991381982495	9.51697399610448	8.95265596102614	8.99920575304496	7.55500754311479	8.50513135631727	6.82433691339491	8.94477414066182	9.29736058331686	8.71573838773061	8.58135519636554	9.3579135673126	8.73570059043586	9.21723181232429	7.56116121287782	8.63685775908093	7.29299478377724	8.91444114996191	9.31666109955377	7.67318653354796	9.19576210197672	8.90437451840267	6.98500918225536	8.6547984646478	8.82771977366622	7.19270571634965	8.69684679453301	8.5766056654489	6.94728833799713	8.74560278120326	8.83876686655723	8.55499437848167	8.73165044525921	9.0091780668722	8.87543775027803	7.36610632468924	6.9654629417837	8.74133321874616	8.56123507288477	8.94350905431522	9.1321047273522	8.66012827345188	9.10497117810594	8.7554542646427	8.55814623769024
TDRKH	5.34732570156371	5.60051842901619	6.43168531997758	5.79292875051538	5.33887192816607	6.58875656740158	5.99032411009011	6.11356507791692	5.75035926459638	6.01985814990512	6.48316999816312	5.94588305998929	7.17085644531493	7.11780569189497	5.99700902177372	5.97733865002093	7.29937290085812	5.39594204591729	6.05613621057225	6.75381796856345	6.93979848577338	5.76263095983492	5.45562578320199	6.32223845369888	5.4090387281799	5.92789798662608	5.69276363910843	5.83313771822518	6.15461941666615	5.67668703122586	5.71245354704812	5.83098306346425	7.4950426069697	6.02191446644535	6.85459601175755	6.44981691096574	5.89192387059548	5.86736652396124	6.2551100893183	6.32608353663049	5.27508471003327	5.21763839362681	5.92247447940581	5.18301236391476	5.31412477508499	5.68242706443873	5.68370396589563	8.10899775787769	6.67991456346553	5.27188631310996	5.67668703122586	5.42389864464609	6.72206225222022	7.77004914534255	7.02152210242158	7.31146760375716	6.57124797471176	6.7666844329893	5.50405042072155	5.57679439212638	5.73520460884975	6.62729055534243	7.30105907657674
TDRP	6.94071489951577	7.2929460008948	9.63889744993871	7.38474916879786	8.52416180699358	8.12959857301414	8.01038562297727	7.55794450412594	9.18205996219598	7.94290087687748	6.32587504943434	9.38833205679466	7.7605465210043	7.01502577231008	7.55030568846766	8.12572271022139	7.11511794339323	7.40056303699847	7.78571185544455	8.54859987008826	7.15074941664522	7.75614815633986	8.74069821044448	7.97021189791519	9.70973603464283	7.73079187094324	7.57389126442036	7.43444036884256	7.26104161815116	8.0515932799393	8.41495842826213	7.35778588204433	6.67515830332025	7.96622927716405	5.5656034223551	7.81340335126387	7.46028637964665	8.57972942193301	7.39823325452437	7.49518512265122	8.81719492561697	8.65552669783022	7.77621651110713	9.45890964525571	7.37985586107247	8.66342980557176	7.80487828200491	7.18795627093417	7.37278815948383	9.33593453582617	8.80362307167412	8.92026583972473	8.13986035856977	7.53366988882967	8.62233873264064	7.46137408935246	7.61046890754537	7.3306466596076	8.11787417412679	8.8341375479858	7.87108130310937	8.65447979500585	8.02106218117101
TEAD1	8.3767316989708	8.59932885830443	10.9740089659965	9.27008128190894	8.64022147942483	9.21136845794218	9.54701344195021	8.35518810162954	10.9177639798482	8.91747856223324	9.28663082209009	9.950980735499	9.28371143123806	9.62386105885324	9.23131528218803	9.6526667664624	9.26451887092901	8.82231367054518	8.93312112948706	8.37422913416216	9.14217069671976	7.760480634685	9.87119450825629	9.90313289787566	10.3854157621091	8.93782235931251	8.46665315108	8.16020616274128	9.70969827425207	6.67384337749072	8.4402363483357	8.27237692301396	8.97694102451716	8.99489879475863	9.49351567196213	8.34706441048014	8.4276837303734	7.99349122794616	8.3412074992841	8.24546669930528	10.4116280793741	8.38461322407374	8.24722581962214	10.7122672940204	8.5634460476397	8.45948742927445	9.4727507827865	9.51278381014549	8.90941018896034	8.99935625731106	9.0219860193415	8.52632263459511	8.93471418197576	11.4869640495193	9.54010268804927	7.97428507782016	9.59832893742377	8.4218773959331	9.40538863935819	9.05559441529927	8.96978697702889	8.45537210281731	9.13105498589775
TEAD2	7.6184482137092	8.27469413591174	8.26109743532241	7.1444849082383	7.26249676236692	7.54685173451308	7.11090717464877	8.31745687659294	7.63828926491458	7.24635506421643	8.37224370470314	8.68350345837781	8.7800430664409	8.86044711558817	7.79391412192783	9.55975993885266	9.29651053227077	7.07232783671733	7.60907420548527	7.44131424642354	7.62882581954697	7.14352402061623	7.40140221413194	9.46484276005109	7.59102539710758	7.9442212344324	7.46029271550113	7.08310442962806	8.12701330435058	7.1359509624571	7.08085720663161	7.31618939252665	9.60564105780635	8.16161396197778	10.4072980506287	7.90130932016732	7.36567027282816	6.83288243160608	7.61347817637707	7.13076036207757	7.40496993241388	7.57611670492193	7.82623156223626	8.5467057940631	7.60440368244489	7.37487202271223	6.7163792271883	7.37645020916646	7.36123050836239	7.60907420548527	6.80602147748742	8.18442576265654	7.4815902590782	8.44287328386003	9.14188559810026	8.39754825799593	6.65812482939394	7.76258929752651	7.50979664386979	7.12949215700583	7.16914890179584	7.77927449703837	9.42751125012595
TEAD3	6.66240743716987	7.51584570697312	6.43110167529682	7.96007055603164	6.08848055185346	7.17610109933874	7.0942416708171	6.83766784923177	6.64979531789936	6.45218505351732	6.68581104642434	7.31353316969239	6.73556005025633	7.83518170175972	6.64899134705865	7.59651195805981	6.45791290297172	6.51046433118209	7.27100033669385	6.50201398617277	6.76214657033001	6.63439698690814	6.4546056350018	7.88583883932398	6.41025765398599	6.24378981505454	6.56213667896275	6.73556005025633	6.36685921695726	6.73556005025633	6.29669442765929	6.41598523105686	8.05169308295175	6.73097914643824	8.20703265351305	6.90988947124865	6.06081098330172	7.35844013842324	6.49757249890083	7.19393487367911	6.09857550867122	6.38667033407508	6.91174060763639	6.77730002719603	6.16408120571919	6.36806936400704	7.38595899758918	6.23947515613822	7.0973196891142	6.41713312815385	6.34980286094776	6.8656980891071	6.09773914539817	6.63755072252481	6.62139221708446	7.40685310088701	7.19920824747052	6.58259889137158	6.90942067451335	6.61287023668439	6.32126507620096	6.83984110779469	6.93476516757921
TEAD4	7.8697799535251	7.57958979373641	7.57865742069845	7.79714545641701	7.20965962044885	8.01794115420327	7.56561533467999	8.16870343139419	7.69799231432349	7.80273265574122	7.53780652696155	7.06112402090469	8.26956998211584	8.73800590903742	7.79336821713593	7.83914067401405	7.80273265574122	8.05475455152823	7.42060914923253	7.49709458904859	7.55623088609262	7.77838294123788	7.09857903972817	7.5412135663539	7.20540289497326	7.74632791767936	8.0232859556045	7.98001715370036	7.57304011300546	7.91340707065299	7.33003852104493	7.80273265574122	8.4673314791654	8.00864488605231	7.68516910276627	7.94518857862192	7.98638305558635	8.46601317502052	8.05078660220037	8.10495659855659	7.05852303434553	7.81786284053885	7.60166571759677	8.58878963206758	7.70654090542768	7.23616576611786	8.09866630373846	7.54240237274027	7.69713248406812	7.85780756775539	7.71735309918391	7.09364611285006	7.60968878115265	7.98984372954822	7.79728210309939	8.0515461359367	7.88988867029123	8.0188158150509	8.04248875643205	7.53803028274483	8.51524368404123	7.86579259336506	7.79588861445938
TEC	5.98853980720855	6.02943373216336	5.47092919465405	5.97201048836982	5.94672440870384	6.23714873193959	6.66686302224139	6.19170802612094	5.3604274132381	5.56793780262157	6.30100602444804	5.60830108681947	6.06369051208204	5.92026328771034	6.11115740610331	5.24476171281566	6.41651442271935	5.97201048836982	6.05603406133894	5.6275568980513	5.59906083879332	5.78410105130725	5.20102385875173	6.07077786450445	4.82054226203946	5.96946691638275	6.03046181692841	5.92802231028212	5.82004466596306	6.0895694601393	5.77622543256553	5.93834895522287	6.041187022783	5.80261531791858	5.62477089413651	6.201839385397	6.10471793061795	6.18469590693732	6.25543763935481	5.84819633696401	5.46580385696188	6.56752455193175	5.90207566593822	5.51869054083698	6.28828471886537	5.62303745243825	6.52349841312598	6.01508184526661	6.34680482782603	5.59837229544486	5.81332573831925	6.10921442234191	5.88083982474989	5.83036190223953	7.12247651459426	6.45713141231302	6.36428712405483	5.71008882704923	5.79918585581528	5.74648654912284	5.91126523348422	5.67934498705893	6.11214169026328
TECPR1	7.26758422583046	8.63202803206176	8.52737676389052	8.03264502040403	8.68225811809754	8.70536175648219	7.84756535767902	7.70822864972687	8.4329514346704	7.71922078607425	7.74444588873495	8.81913583829505	8.08148565887429	9.23709898993711	7.12501915641067	8.50344542118399	7.34381298884553	7.67870691381609	7.93414437509824	7.46392627187518	7.56965291669635	8.2740300827793	9.08001412020494	8.62637957319473	8.82404025793365	7.75118801048626	7.73361700489012	7.11883834231318	8.07814182184257	7.87048226993183	7.41093373666513	8.43414742781645	9.21885691381262	7.74563067609518	9.0097557072734	7.29059187464665	8.2094474229394	8.0069939228968	7.94372384630227	8.21732140283821	8.70174032987591	7.44832715937811	8.62177791379041	7.94221153513361	7.7620505649758	7.62175866377156	7.53472516279643	7.81254495780883	8.288226456145	7.93031593412365	7.74211076860904	8.50206703462218	7.55155389933765	8.72526148247145	8.51881603798837	7.68504266941211	7.95801312149692	7.43934194127354	7.78423465442657	7.74226466433883	8.24699818405122	7.48048495959904	8.26597155702504
TECPR2	9.05022554870541	9.08945711763692	9.39127466999129	9.3166894972312	8.75806053465522	8.86243008042431	9.20763726293884	9.41545897949706	9.25968695071978	9.04537475019497	9.00166384989268	9.61388790899782	9.46670856401724	9.97564794156816	9.08594239184553	9.69157194064686	8.74653344938991	9.00793313222345	9.52639309029768	9.12055533978705	9.24403111360379	9.1653201989704	9.87910342318522	8.99315708536982	9.47823651376423	9.18017986654536	8.69036920617253	9.10515935492459	9.22628859300359	8.73238289937186	8.77721846636289	9.94283131460232	9.30829109057296	9.2093705352702	9.41935394604864	9.09444245414942	9.2627469599246	9.01728060081731	9.38154149361784	8.64883240334131	9.80484157373083	8.90874005238077	8.80944027327405	9.5967956445377	8.83890047370993	9.35171041087452	9.39585431530666	8.80342936837937	8.91679491231774	8.18172718078713	8.4967421261604	8.95096839310178	9.02501183460744	10.3759601644999	9.08440173091244	9.31291678188477	9.15040160944014	8.96275063567078	8.70663431183621	8.83143234629062	9.62809192480075	9.53412864317888	8.71590536620595
TECR	9.36372527399392	9.07955105488304	8.93848572478272	8.93175655744771	7.70329866221897	8.49393282962952	9.33227706743261	8.24092942401201	8.78311313554	8.63252851739658	9.50916408581285	9.22037135958355	9.47955958454393	10.7151121010452	7.57160643343602	9.01749705050755	9.3190739110676	8.81878398329653	7.9878863061481	7.65948123750864	9.33882948168039	8.82526350020543	8.817326253561	8.31334749956234	8.67190029047523	8.39320137618139	7.77330404658887	8.71955262921882	10.7931837101503	7.12739855228318	7.19133244273702	8.33541068598439	10.686184853538	9.68397589035258	10.681079579635	8.70292962458124	7.61330986932508	9.49142587753506	9.21495023856399	9.1554628897027	8.75395208225141	9.02851824862555	7.90267264042738	9.69226488860529	8.77132227766953	7.55295517307358	8.93510391894667	9.38504300656349	8.08075924737266	8.5924715072523	7.73780036765709	8.55287391760104	9.34243290884744	11.0235921116057	10.3257057598825	9.42209624626062	9.23494988366351	8.04319817528078	7.84592353096209	7.62225469584243	8.44629131762959	10.3870754658431	9.08980525095129
TECRL	3.17295852436765	2.83948750359745	2.61727522549371	2.7320386951074	2.88622395508506	2.84114318803791	2.8847438732925	2.9548404143761	2.91252651288378	2.73996332586907	2.81663040933513	2.85580940480286	2.88188807183784	2.71036241141094	2.87916534152322	2.6469376340369	2.96497931157592	2.99636578429708	3.1993590783178	2.79948641726127	2.89673056585346	2.99497033536507	2.80572125705742	2.66782520780531	2.96352955675901	3.05504297473331	2.9470901816766	2.87274809404136	2.73348202763074	2.95931076318429	2.86563441895996	2.82288129528679	3.00825601892371	2.74365478991926	3.0728416315261	2.89679858271145	2.95742706571412	2.86563441895996	2.83116443623497	2.82735338585414	2.89116446441262	3.10119502803662	2.76724303248759	2.81232379953474	2.88152596093977	2.61226267945839	2.81736247431778	2.91040268410624	2.86083871754456	2.88814318613878	2.86563441895996	3.00416969617819	2.87314853123537	2.97206720870027	2.77219552217727	2.69540352534579	3.02291124812443	2.93518685055115	2.72603585147667	2.90112033427904	2.65216335392944	3.06451070577913	2.86563441895996
TECTA	5.43431994359632	5.16409983371979	5.67253907448598	5.36533474245452	5.52318556302252	5.55072978364194	5.50019822381843	5.51609298775667	5.36440827098004	5.31490432890611	5.43042583818242	5.66598208733435	5.3787553092785	5.69369649228857	5.35602695971312	6.47033891510991	5.28670278630403	5.64573336593772	5.38764400092385	5.4586029588403	5.43589304624321	5.48563535323659	5.50019822381843	5.5744771168033	5.78517629276492	5.35854920168148	5.37481356232859	5.18994642024134	5.70758250121172	5.38675555756081	5.6275568980513	5.44749841121074	5.56213732078368	5.68373532295139	5.72783154177686	5.93049294797392	5.73522708188482	5.44140773568855	5.48428870566755	5.66293341544604	5.32714350324434	5.6058793795088	5.46265714086927	5.58879804693894	5.60831023214922	5.48068107223044	5.77560804810295	5.23680269847743	5.50019822381843	5.30243867252513	5.5848216662618	5.51063726028988	5.44632531961072	5.47406855024742	5.64342753013005	5.50019822381843	5.31597260809944	5.57524745774469	5.5891023996581	5.56363106054867	5.83562574133388	5.49062814968842	5.62117123224561
TECTB	7.22068294274033	7.28605637340407	6.01746530208353	7.04613495208332	7.52067888872924	7.26351309812152	7.17966389846247	7.17525510298575	6.44392879659262	7.18631152890781	6.99540294759638	6.41725474124717	6.32042527216249	6.468662624376	7.24126194806981	6.36360373987304	7.28669167375653	7.47743143106118	7.17362018330856	7.3119000967693	7.23414214943849	7.23553153209167	6.41563978985855	7.05911279176055	6.33919020853583	7.02505723355409	7.38677284172257	7.12016399812871	6.67804287402516	7.16302717602419	7.25526641341786	7.12352352908039	6.91953573184915	7.21187310870509	6.18194793666914	7.46446604927019	7.31466293011918	6.94432192783342	7.32909397154295	7.29092870751504	6.68224991978547	7.32303241606717	6.99776007557982	6.56785831458153	7.20337739956952	7.06912338570904	6.56498110175562	7.43012050017266	7.32934892787712	7.20681880760976	7.26884300708562	7.23655947177654	7.33615000377347	6.26827725319019	7.01788446718938	7.11247829601727	6.93304870381983	7.25502356157091	7.19072111976193	7.19244291747871	7.34908987747604	7.21212885563246	7.11854312118381
TEDDM1	4.43576476368992	4.40077078813155	3.47635846982423	4.16585439185916	4.49099018795816	4.31086393434688	4.28129475081984	4.728957531125	3.32466525920487	5.29565793347893	4.29138078150192	3.62512455992005	3.59639728744717	3.47514000160384	4.32032132884445	3.58188412103876	4.04420325453728	4.47940437534967	4.74825494078885	4.88875820214643	4.15303043342647	4.40376314617717	3.61462532243368	4.01992222845618	3.27814477039068	4.60761588363864	4.66930059726417	4.51845350506633	3.27894679993227	4.61540046994252	4.28663895992576	4.21396531439568	3.56091660632288	4.46292254128122	3.64371834761936	4.29600173501745	4.94096519281873	4.06816615925925	4.63053020031912	4.28056523194886	3.48494385250754	4.29892866218377	4.58048081365131	3.72632968241425	4.19207843747177	4.51775910525259	3.55260851738558	4.3730473125798	4.68223891136627	4.24853628146009	4.54165952674326	4.51768272558178	4.20678939825695	3.11752787646361	3.48146048399618	4.3800447676822	4.21901541906228	4.75512729432616	4.23054163572691	4.48612720890389	4.34852793333151	4.16585439185916	4.2405404575144
TEF	6.29967640515103	6.61259430676741	8.76946403763439	6.96797894671127	8.01829139875047	6.64441707751517	6.16001099234754	6.4019515251827	9.0312371118217	6.6560500814059	6.94743013095923	9.62183512212648	6.96588573581021	6.71090255257949	6.17039875974604	6.76777308722291	6.21502286059266	6.91216107136115	6.2334784150406	6.10220622173453	6.55288348473847	6.97526783426599	8.22175013989835	6.27661427650302	8.73682230225551	6.28432915756501	6.51977239011428	6.30803007842154	6.54759665807214	6.47750189118972	6.89244763370723	6.41563978985855	7.4548325254477	6.60004365549433	7.77504648174419	6.81130410640417	6.60775606044568	6.68589555245922	6.23967204256701	6.37468598972869	9.08810021514909	6.45668247803268	7.43103107563543	8.42847206328056	6.57756095760771	7.92378488191404	7.51677737518269	6.8940221630978	6.57590823185872	7.13754776639673	6.43520201170955	6.33187193824428	6.3233452562295	7.74288513035926	7.05990585217219	6.16408607296974	6.34474182675126	6.25073566196224	7.29718340862122	7.29343278883766	6.43264602023921	6.5696806854525	6.21444691820821
TEFM	7.39307891313467	6.92810880838708	8.66860230406139	7.16011528841614	7.58426089042494	7.60448057302965	7.9355820907734	7.7210701893174	8.77547037568921	7.91413285311439	8.15857833423422	9.03580220577174	8.71542092450089	9.21165612180891	7.96032569850339	8.90041595571206	7.92416782559645	7.48083128406021	7.40391244679685	6.97171643985157	7.74063064288121	6.86430062683945	8.77506389742539	8.08289742643406	9.35286000073026	7.34365057215902	7.01810143214131	7.52536257256765	9.26229903357068	6.94577961671868	7.64190865009994	7.75328136241941	8.33825088431745	7.29655643360887	7.05158951262762	7.6798811098473	7.5379329571219	8.3006105268482	7.38107715532677	6.68191094023766	9.44864204039991	7.51496995494956	7.06879658090122	7.89298864199944	7.38310422167748	8.11704445406323	8.06130186968428	7.74773792427238	9.00252866740761	7.5457745943052	7.51011924086485	7.37515789515801	7.56991199797291	8.54464029220713	9.007022912037	7.80746809102236	7.10661574804868	8.28693002519534	7.01944651116195	7.89312086572303	7.60201099110783	7.33558301022771	8.61487683812766
TEK	8.7815691988385	9.23981855897037	7.52026127239147	8.50803436261271	9.04368851033717	9.07374133286979	8.74080279815251	8.96749429628389	8.63814302525225	9.02856148102243	8.77372763404126	7.6030271173295	7.98367320301386	7.68184766366909	8.98405194060227	8.08989923929105	8.54323629590222	8.98150302726961	9.16757181653931	9.41395716896745	9.12147241099564	9.12569640268703	7.7424124137385	8.63832894307034	7.86037778057695	9.04933918835784	9.40338958745831	9.11743099726308	7.3351209456341	9.43457018478792	8.95495322645615	9.04343367394919	7.86623787767499	8.98797101154796	7.88358873439102	9.12265450226834	9.28252597712659	8.01239667788204	9.08974256122508	9.16800978884277	7.05360633848312	9.26605573789978	8.7597342644114	8.34231204115534	9.18351543397059	8.99576038304233	7.3426521611494	8.94260101803061	9.04662397438179	8.52476180665404	8.79286471731337	8.98975910384029	9.14053228911708	7.63503805810553	7.69561708042697	8.87492934041621	8.65247710514646	9.20308601074635	9.20200168948251	9.02325420918061	9.39977951257618	9.03434658647561	8.60405114780487
TEKT1	4.76972340832318	5.38344947802981	5.33443780005305	4.9041300789464	5.12991720919679	5.88460661677868	5.31588932625726	5.20934579752955	4.8183571325911	5.36497418047982	5.31029551425482	5.74377559261691	4.67642506780266	4.97747824080831	5.18693745780595	5.36688887392308	5.22513408385367	5.24028860731986	4.8016904301935	5.22950506788403	5.28351649032308	4.89106532148507	5.16853378054226	5.00289766559906	5.80828338429913	5.27943829387077	5.18693745780595	5.2643829858447	9.65008383867658	4.99612707075406	5.12458777347777	6.14740527533908	4.76309745549462	4.80265480857963	4.79693332706424	5.36862584654526	5.15423626485535	5.04652433754753	5.31367426542207	5.22453670230898	4.58552072201894	5.78063371493535	4.97304413710991	5.17102897740083	5.08946147799986	4.99853729839848	5.1503559548464	5.06727289109779	4.81992702470506	5.06170277410582	7.59006524876263	5.09721139438128	5.03109896003884	5.92512954675431	5.11375109784569	5.57383691449981	5.12924863031862	5.02764102436792	6.03771916201118	5.05431126084519	5.28934228088383	5.50360211913452	4.87125873454206
TEKT2	5.36979298668635	5.22644917484745	5.28728272215444	5.45067052822749	4.8608115134893	5.86202772164602	6.74229944794516	5.11428512045989	5.34676843813139	5.43424422772188	6.57032623739518	6.10541165415959	6.13455355986015	6.40777865010959	5.90342795072787	6.99764745862843	5.6188931038293	6.54545837849271	5.56599249410633	5.5035006584217	5.60561746005778	5.02911849895735	5.48454596813424	5.32591265185557	5.80286285479368	5.15511033436171	5.65478026534042	6.69069830953128	8.4465182500649	5.6414961731351	5.36222155497584	6.43973748532622	5.49699075958251	5.58513965154761	5.10693139333931	5.73916495340175	5.45106391234437	5.08594715977613	5.80952199156443	5.60487646016808	5.913664966117	8.21085946201202	5.19379383743912	5.48451624739712	4.92806115669699	5.42722018695216	5.76178630054357	5.40683350745764	5.99588896056327	5.36539105158683	7.84052757219378	5.68746726715676	5.58142970188605	7.319073486566	6.51022116283497	6.70100293425156	5.84288646125673	6.03646114332231	7.05103796871516	5.37394533783873	5.10713934707172	6.48958953512349	5.64404739513298
TEKT3	4.17199871483795	3.83176189190434	3.85326436217032	4.03734020128576	3.92014911603006	4.18009732943427	3.92440686520655	4.25000309508613	4.19583149778568	4.16811952473612	4.25898303497301	3.73756287828232	3.61575230563925	4.20337435588997	4.06847176124568	3.95335271707993	3.80705004726737	4.38341838918714	3.83294248918943	4.07870182558746	4.09554128275237	4.03161114210839	4.24430262172076	3.90817233552502	3.72184345933252	3.6473527732165	3.88187897747161	4.35859348835247	4.25241675444741	4.12026408163443	4.15150495939688	4.22853535876522	4.01724820522904	4.11457127827754	3.92790570739141	4.15893518187281	4.65853601036403	3.75836344031928	4.25329435269858	4.042643356843	3.73452273704753	4.56680365196979	3.89702158594665	3.850253791151	3.64360253938906	3.97717192955903	4.06682087685175	3.90953331845165	4.03734020128576	3.62638866057922	4.21473121265465	4.07032935577744	3.74461991870744	3.91661889554965	3.92277651196782	4.32652749718488	3.88481718672023	4.06119905843869	4.11424538430713	3.91870975423676	4.21287822320263	4.03734020128576	4.04104423874551
TEKT5	4.26969660831777	4.432121995884	4.22330795225642	4.13419821843611	4.15455521671135	4.40231462383111	4.22267887069285	4.28621574703798	4.23393864800793	4.16919363000039	4.32634566802695	4.15308187451545	4.50500002892756	4.77792368675343	4.26768966995662	4.65672854874576	4.58948400860997	4.68255524799523	4.36060142835996	4.30554451451935	4.43213092389569	4.22424144252221	4.44023694256496	4.21234794727342	4.58872091471539	4.11946969378638	4.33137438544767	4.51221627276547	4.38036474311763	4.29671947986493	4.44042262101604	4.3279862453437	4.61343320289901	4.43147864284871	4.73024403869968	4.3197270165744	4.58350829964326	4.64713182417342	4.4912283050609	4.18411673598139	4.40342475889177	4.4970890778526	4.34039819994514	4.9780290459889	4.43636594510497	4.31342054531318	4.69479539933181	4.28083351914408	4.61825930221505	4.53553951389745	4.22416839607422	4.05269986089304	4.20477386215434	4.3580166148162	5.00057408026261	4.50264027295959	4.28035799140209	4.80564110452828	4.32852208275213	4.05593445705416	4.34654425221707	4.12212345199987	4.31048177698412
TELO2	7.02075781512881	6.71531215050824	6.28266030394469	6.38453599211533	6.23717476256801	6.94323387731141	7.01294752873141	6.79859300753215	6.59200117846865	7.00126219350372	6.51443364812433	6.58604671471632	7.11061046090894	7.65216697421256	6.47389870834524	7.53262111395266	6.47283666706893	6.54031263836412	6.44227020469945	6.27649889168463	6.60692640068087	6.7718686420543	6.00576607784957	6.98453426718965	6.26582404988559	6.71799726458392	7.20063945997466	6.30740337114189	7.30491761002058	6.4352499631633	6.27891531353319	7.39906383616527	7.25633016451738	6.6697209694615	7.10011923497984	6.67232870789086	6.59540255741018	7.43829472291575	6.63793577721789	7.09520060691897	6.32267344456351	6.76056710188599	6.81088349530515	8.06177758887153	6.56436730471846	6.51419107795951	6.8870746071269	6.72804210735656	6.99441207282056	7.09042752449026	6.39992360400913	6.75848880976851	6.52880689369256	7.54328990691769	7.48885756037311	7.33120256603459	7.12903100138697	6.55727481717686	6.8601999596396	6.23452032785595	6.79760830457826	7.13029209103172	6.53026779471578
TNS2	5.62932725834192	6.24032984963601	7.34331724079341	5.83821614432996	5.91921645415269	5.84907522817424	5.97958137506144	6.02814396472821	7.67933170370036	5.59461651125933	5.73003790113619	7.93203603797011	6.41389958766475	6.61070771193646	5.91177981270856	6.38352614125923	5.86875200996254	6.60064542899579	5.67731549610768	5.65025708425051	6.00506674360638	5.98294225146738	7.40645235746953	5.75798626443525	8.02506736887798	6.20002643491992	6.05805957677661	6.06160975982017	6.12169588572469	5.7167969020911	6.50740319965651	5.81245739707654	6.47653538977662	6.21004547363189	6.26850728883666	5.65533763128037	6.31299076025495	6.55342449796804	5.89617758941381	5.72212912585746	7.2467472130755	5.76952211798216	6.08427172349214	6.51433923590832	6.31464122496668	6.68774833701435	6.73265859491172	5.9886404053139	5.93361955041539	5.61266353245495	6.3665612040439	6.1771352426749	6.09491897017742	6.35112422969962	6.04046190506188	5.7224032204577	6.15043555232166	5.98235062804257	5.82532570550775	6.29911373752114	5.78772994136636	6.68407917647275	5.68970288909728
TENM1	4.14073983926826	3.85638287022946	4.47527659665702	3.8977575172845	4.21846359098218	4.06434768891864	3.85273031686855	4.07496972398286	6.19114506846322	3.83707071700246	3.94079374733797	4.62595389522345	3.91908514723807	4.92260300946973	3.89410099116645	3.94858958769938	3.90697456085186	4.2603256435609	3.80391071423304	4.1877089623663	3.88972536989342	4.1242964668438	3.88174751847038	4.97395954770867	4.42546777517937	3.6722789824252	3.8607569551297	4.17726734951072	3.87486164835834	3.95171176821538	4.9533937148154	3.8263810331946	3.9603557465913	3.94202361214458	4.06755306985931	4.03528431382008	4.53113827494644	4.04406591833491	4.59496377469971	4.07993812901595	5.97402722203708	8.43571170649945	5.05813144629238	3.91231720750611	3.9718210484542	3.7188248308453	7.82284731629341	4.16121816209123	4.44975482731326	3.69355094827005	4.02449141754336	3.69081650381917	5.23260776320953	3.76789110684284	3.94913335438526	5.87692393584642	3.86874634390983	4.25213200040328	4.04219328659073	6.27390334243041	3.81792723762355	6.52297072676507	3.82676276672699
TENM2	4.78091668212924	5.62107081211217	5.24781893128534	5.2120826891639	4.83184320596647	7.64302374943045	5.03774932934563	4.93611701716298	5.01670692165665	4.90917844033299	5.12726957280153	6.30598515526554	5.31713751235352	4.5875712609527	4.91320885754131	4.72350134906266	4.88204526150879	5.33373558029171	4.9065411924156	4.89196597107375	4.81904685030107	5.08681057936613	4.92689545842123	4.84882791413043	5.89551084708772	4.78934622694034	5.53354813302146	4.67039752695213	5.01695739571809	5.26499619432629	5.16330436992442	5.20121557708588	4.97239943654503	5.24545558398354	4.9138178196071	5.55667964060413	5.02599147734872	5.13857154560712	4.7292189237244	5.360488882346	5.34251270131415	4.80560060402777	6.41068372724714	5.45200359100724	5.20765479457446	5.668992697645	5.07230374443758	5.31820780438055	5.05389013340249	4.8162413555874	5.22375325366468	4.7041594047948	4.9634226089989	5.17758945775602	5.22955163094304	5.05524802974537	4.61632388858188	5.12173857746511	5.08046884048	4.93216755232224	5.39758928752138	4.94678056193779	4.90961442562189
TENM3	5.50607792329532	5.40665819963626	5.79880873445342	5.27179209524978	5.44506403053248	5.86759741982602	5.56537059659739	5.76496601246596	6.78695679334949	5.60667124693911	5.48015492213495	5.83130762581445	5.64168115079767	5.76820369140705	5.73366174308992	5.19205614924253	5.40458859838801	5.42620598789011	5.37526656898376	6.13834805179052	5.62757057823473	5.39913773795706	5.90068007330547	5.17660708373993	6.17096528975148	5.31339973873023	5.44128960324284	5.27794375680577	5.49800641867016	6.01976012684016	5.38687755720739	5.28467180363258	4.95429665106938	5.36497418047982	5.56211414994362	5.41667218166462	5.81502009161712	5.2572296891355	5.75717659319047	5.55527311016456	6.23000067871701	5.31523678426566	5.13694096843276	6.00314773978923	6.08265934019029	5.7671274902714	6.35004721510043	5.58571391414846	5.64524241416009	5.22701177924741	5.63730607423526	5.24158538667109	5.36497418047982	5.15001433800556	5.33535180645987	5.68832262026049	4.88051256212984	6.47868937823891	5.27285342732117	5.43977316336901	5.63769188631949	6.62065128828969	5.99041372891231
TENM4	6.49649159669883	6.62136071662017	8.5604402765598	6.47951886109192	7.07128527108388	7.91126455171293	7.99164410242685	8.20616296934476	7.42351912869771	6.16074348857251	7.51007535414567	9.36532769380926	9.40729583475183	8.74597316191897	6.75144345838257	8.54713681148326	8.52363087885108	7.26189242310888	7.6714428629321	7.02462437681122	6.98778066364667	7.87704208022603	7.91538007759373	8.38191367271294	8.71186717903048	8.41421903914237	8.07718740415863	7.43360460308912	6.45526786339044	7.85668328536681	7.58785608501692	8.09744514249988	7.55076741666506	7.07373520842994	6.51281772445126	7.49106406170017	6.9500433874968	7.43159530862274	7.35905380523068	8.20564655545536	7.12109006848086	9.45800667261675	7.99013863330738	6.14885738160971	8.52378083217122	8.22431053838672	8.78184061826318	7.49616807585527	7.6162598511534	6.64096615571579	7.63292121901344	7.66431403695378	7.3048573985581	7.92305109127203	10.060301769903	8.62799337372224	7.75646194134158	6.64260174456831	7.51186593570121	7.66534673875965	7.25204918107444	6.63311292048275	8.89800764986568
TEP1	5.57406391273239	6.24399094669446	8.50593113620488	7.2739335059141	7.45550450625661	6.35420594280865	6.20229343321454	5.57455298513608	8.44976040544895	5.64485779745049	5.93338249465687	8.08989044249496	5.68024216323172	7.76859507046105	6.48582729273289	7.16767444695862	5.93283160315635	6.61714886848562	5.17635963099141	5.02971283064005	5.62205781769124	5.82834632092375	8.86250741803301	5.5414452315418	8.12937730819071	6.47545021201587	6.2267083508254	5.61909448362007	6.44750947292526	5.2708381199587	6.75781207679888	5.14575315751553	5.92888457754584	5.56387158335327	6.36071517280717	5.87519268771136	5.73648535844737	6.82838709798861	5.67028856097634	6.34834561136164	8.86290095376612	5.65819146719359	6.3107011779615	5.95538385045004	5.96166316136232	6.43269665207107	6.16456385632142	5.13774201050271	5.31849085550191	6.85106057820411	6.08860882439138	6.80775048675423	5.08757742518195	6.88261722445728	7.60028057078129	4.96512221562177	6.82097795013187	5.50904986498966	6.78963809286805	6.74231266673874	5.20208475908209	5.10257668529547	5.92093734256955
TEPP	6.10389919150585	5.545575536544	5.19182832367381	5.66443596595172	5.24645970261531	5.29895509415379	5.08647824643714	5.5076013065332	5.19281092799842	5.38121131281746	5.61927288152135	4.7314047406255	5.02752564250119	5.03203246333313	5.36632693933019	5.95264096974	5.50017258652662	5.50202619592362	5.81544061742032	5.91658999676281	5.51928374183411	5.30380507769206	5.09294100089924	5.1827513257932	5.02015596444008	5.68881523057275	6.21627685709863	6.13446293906592	4.85655069576043	6.18558741508051	5.795831980762	4.83459288082255	5.32443740755454	5.66859795664848	5.41510670977139	5.33088109759298	5.61267181855048	5.33471034975579	5.48914549477908	5.7788259968077	5.36057918961857	5.5955841293597	5.32054224412292	5.26197097686039	5.47387679239758	5.12588813522824	5.25391003964894	5.42620824247213	5.8818781175978	5.39524703596553	5.39959031388586	5.61939594900427	5.1681394893965	5.01519462954175	6.10159283818183	5.30118281404595	5.39086394227172	6.04348156116252	5.11139399291117	5.68116126906162	5.20115333352501	5.99109410802479	5.28746869293346
TERF1	8.44698418596305	7.6928427199736	9.12947994505767	8.03035236986797	8.05882368378475	8.24771832090274	8.39302692810354	8.36340295236377	9.75860285823106	9.50837605320866	7.93472085999517	9.47602897580634	9.3541569662651	8.81834654358612	8.78189692482038	9.26063428340812	9.05928783177534	8.13128108280115	7.28874397262174	7.59564038041167	8.4028329724901	8.74967234832173	8.94139936072258	8.25055976810952	10.1074041927452	8.42007946105662	7.81430677451291	8.25737565004419	9.18828892810517	7.37441813176604	8.1201709003934	7.71929095959159	7.85754733241222	8.23383715352897	8.76824522950632	8.31058223307095	6.29612117606586	7.97292702250997	9.08681771061593	8.57099108826206	9.83276145761696	7.86359313562092	8.73876704191758	9.48201515205475	8.02280335870604	8.34659064319306	9.83044712489606	8.77962273646781	7.74237047098929	7.73219578060696	7.87338149161339	8.39175211955245	8.58130183757519	9.56283486969975	9.65603528598223	8.44598022657971	7.16112105045641	7.40898460662667	8.03212297764929	8.49042233446959	7.78057419215899	8.93060689361008	8.67095225977183
TERF2	7.27109476025441	6.99474259866071	7.64632928148715	7.48596806528897	7.33271889300705	7.29153925723806	8.43799518763178	7.85427020427301	8.23101772102076	7.63492501705777	7.77415553090973	8.58701802966514	8.6751310409906	8.06879206707599	7.1865951609092	7.55404454891521	7.50795787215772	7.14781464592633	7.31545320568464	7.41625143788864	7.40761965395769	7.18130751200303	7.98778364922856	7.39048574313289	8.02221015807715	6.9875813084715	7.56539475889479	6.90240104460209	7.61003321409022	7.1989829012348	7.0099382326105	7.41508660329043	8.09552821147032	7.28397677282062	7.67398945643314	7.93242896113954	7.57870736052522	8.4451400638002	7.42695561905785	7.91744093370114	8.00135619569935	7.28809845451001	7.24759714769735	7.97347338315616	7.18952237699381	7.67183232090968	7.34612024491351	7.1847862804872	7.10442874095967	7.04246023417536	7.40761965395769	7.10767439029144	7.85037533667734	7.70506921783565	8.82308034509414	7.15754107631911	6.73091979819916	7.00960401013445	7.21518405456055	7.34741368553972	7.37629183452848	7.073901183796	7.30231986672943
TERF2IP	7.75118176402297	8.21080169448115	10.9865599629219	8.37091103963213	8.71999002077538	8.2833412713375	9.58735233102999	8.72022534236711	10.370834449332	8.67825514311045	8.84168289713211	10.639436645506	10.2255941055105	9.50592714194075	8.04073406005489	8.89239853149626	8.29859473984482	8.16140043570498	7.81590258198882	8.30157004519828	8.47453580217288	8.07171316420068	10.1433615914558	8.74684798530997	11.151534884826	8.55044329061354	7.89846363393893	7.52836606893164	9.13545606457326	7.02448563311335	8.67005777964078	8.64191776747456	9.19043806980323	8.20773626476937	9.85843642384402	8.17570666446919	7.51339972043409	9.14193868501203	8.25799563661687	9.22842066596929	10.5184323935757	7.9271331207777	9.34518599654628	8.99608210686219	8.8951957916085	9.4671677210109	8.54388618272797	8.10700343674511	8.31460471614381	8.2133055213895	8.66380921901793	8.05569120291026	8.59768375158324	9.53694304184224	9.72017445775234	7.91117098512822	8.73091070299045	7.67943517379995	8.78938760742374	8.94738929416604	8.23268173059332	8.53486503855833	8.13187652090803
TERT	5.71713145389636	5.86255036433405	4.82697604734521	5.62589414764813	5.84956110578643	5.76054178835454	5.58644041803505	5.81740465482383	5.05474740058101	5.72095533753357	5.54921369861134	5.73738478852875	6.04958437337025	5.26760561417571	5.65734755496337	5.62982733788527	5.61282381417105	5.96077288295608	5.75219950313393	5.61282381417105	5.73578022817501	5.81762116845676	5.39729557285075	5.83999139975422	5.12224877272634	5.83303129186609	5.66109446118532	5.86749134063984	5.5852242304355	5.82125637106325	5.69276542637256	5.99101698164392	5.84816066257764	5.65443884101857	5.74165467948589	5.83624322886543	5.81466956422419	5.47038635136535	6.10609529984198	5.98618280799957	5.20204960497542	5.78713164884439	6.06475594424326	5.80256225707078	5.8316872330973	5.63378852070925	5.39216787862641	5.93016803680654	5.95996415902995	5.60295734752056	5.71640756838408	5.73248183861774	5.66311698598375	5.76468757584633	5.82496156285496	5.93968970311744	5.73556177373571	5.79610477218868	5.8686264202003	5.58289855247437	5.84921557082308	5.7747712387383	5.52648284552187
TES	9.84299939599308	10.3987218608263	10.3237139251952	10.2996049399822	9.09044369531332	10.5894802247625	10.0361618653862	9.93992443521526	8.3643886671483	10.5245249866	11.0709586752957	9.10006292365049	11.0166051530147	10.7782521524968	9.42209343294209	10.2648847092432	10.0626218155417	8.27573718632882	9.47569500071106	9.1625935964955	9.33222687070614	9.06243011093356	9.08277324095978	10.201388134515	9.10870829384774	10.029817138958	9.55373905101856	9.73899707598509	10.7856975214747	9.15941896520514	9.05065212933822	10.2260757219019	10.7753048161066	10.1915510433384	11.8890915011245	10.1677813330866	9.42388521997113	11.34095357313	10.4293194487581	11.0208461341539	8.7445555340828	9.34589928236539	12.8291279387701	10.162086407218	10.9690475676596	8.86853775409596	9.77246891638538	10.3254010087458	9.88621571127729	9.61520939526893	10.58247881831	10.1434815105338	10.0361618653862	11.0649500804896	10.3345611932265	9.3879592774818	10.0619723011522	9.44671091803299	10.6243430804129	8.39195441098246	9.93807346292265	10.3589521338821	10.8502280473304
TESC	6.16940757782738	6.22034351465251	6.14287096211758	5.8280871054263	5.87489823395854	5.97084423357482	6.06847843239835	6.07610630513354	6.06776697651415	5.96289320309021	5.96864845308178	6.35603068764242	6.28804997386312	6.59935614599124	5.89547687031379	7.29132067714763	5.91516809828823	6.74546157459078	6.0410746332741	5.89163419865515	5.90601658718635	6.14828479388189	6.23709574169939	5.55500583039781	6.25100596662624	6.26296653637193	6.15150699465609	5.84212684353927	6.28719560230208	6.8326633888465	6.12212771648671	6.31563581823954	6.54018747143851	6.00274920700345	5.91776883258969	5.93932125866017	5.99697716300241	7.83250894612133	6.06804246596997	6.05422474866304	6.60504034487132	6.54018747143851	6.43545677227258	6.10768183835191	6.207089191478	6.51632997887389	5.37536105410396	6.42914745377671	6.10155034454914	5.61103807473955	6.44045168142614	5.94940638112622	5.74135373518864	5.86711539808529	6.61639587382344	5.7127494137341	5.93197611587655	5.96617216736481	6.01150434025902	5.85645036151567	6.05692490544965	5.97490177662979	5.61350450656722
TESK1	7.19198011948271	7.76047369279314	7.05353695738397	6.58514148768298	6.41797294545552	6.36729022880886	6.5977759904786	6.81013744712834	6.85993065824217	6.70933876831594	7.1156430214505	7.17472383324248	8.12246434283237	7.62249341880944	6.56170116102642	7.88790805507016	7.12327750269174	6.55579727128717	6.49143909016405	6.33133244325085	7.51025997591246	6.57822090089193	7.12056743958488	6.9447215769797	7.6180776621684	6.75472793550055	6.57097704174087	6.73234322400392	7.45713580152441	6.33771902704944	6.50542244434209	7.30899571032747	8.29394575419981	6.91409845959686	8.60220448148311	5.94732990605114	6.60399623276988	8.16481087704474	7.05300582221003	6.37674528863199	6.93175234210218	7.55152300449075	7.19648377795097	7.03395729984959	6.97887925092094	6.1883413958588	7.52864920523807	6.56595082998106	6.29552668933001	6.9437412736995	6.32231043150114	7.02568774086844	6.9665288195112	7.41177594218811	7.21385175248524	7.15244500371584	7.34048050088502	6.91409845959686	6.473365608441	6.05108929800381	6.82020708561316	6.69801372570931	6.06719817092018
TESK2	6.45924952976377	6.54335785541122	6.6873622231288	6.40813196386633	7.12909640759373	6.47738367137543	6.61614373920476	6.41242005692971	7.01278886955487	6.65085720038278	6.85992795966906	7.31846875134869	7.09543229544669	7.64722081235167	6.59585143110593	6.29838123142648	7.38783560056267	6.74101551164326	6.35515740460183	6.57178205507309	7.38792961618351	6.69857191906947	6.8690290994927	7.13676481589736	7.1181428983684	6.54162814639715	6.20264008097455	6.56018153357189	7.40301711391622	6.79881343151343	6.76837016149315	6.77299044608091	6.99002750520316	6.77412602996101	6.54443597893867	6.46102612399102	7.01349278064971	6.09267647095879	6.97307609757408	6.53465881948864	7.23606449848554	6.75661538803647	6.89234003482382	6.75508482046018	6.54044704639207	6.95844168670646	6.6841415631173	6.95783934677978	6.62834801879332	6.43240516241362	6.30532326639627	6.44457269758889	6.73861121851228	6.88796557366492	6.43505326084956	7.34612420153599	6.69993495893494	6.68046090646237	6.71187336005087	6.61040582098365	6.38885874546691	6.2328318352427	6.86509464772913
TESPA1	5.7124503081609	5.79173727608412	4.84958407614605	5.39023065101101	5.45646064047101	5.48384497825192	5.37703702609216	6.00336593756981	4.95069828857478	5.49871219403735	5.68866179147321	5.17447544752358	4.82727835559508	5.4504766043004	5.77338685013071	5.03979261042938	5.57818844355304	6.31492026787676	6.33867008627931	6.38386161073619	5.63962422856085	5.633238017566	5.67624958616752	5.57004809727761	4.98788301062275	5.92506094559843	5.44739561391419	5.57390439109627	4.91466636864905	6.14225935951839	5.83092561703485	5.37396167606704	5.44720584440524	5.53031055413342	4.93316415255599	5.90326815218551	6.10929419207964	5.88329999456535	5.54544560933052	5.72106687827209	5.3800527238529	5.54261368326953	6.08065592257886	5.1767376208105	5.53192602276203	5.61779542468218	5.29880966716832	5.44068399736191	5.43928779602764	5.4799242585636	5.58402771329557	5.44581357400826	5.31129265027484	4.99648118585535	4.80878515952536	5.66360988012826	5.53529827856071	5.81369495439023	5.52016810092629	5.34153641040081	5.70671140950463	5.3949567800158	5.14829767363178
TET1	6.46275794139903	5.45539577316401	5.38544713533342	5.82911868267668	5.07161550209266	6.1139631220203	7.21591922574368	6.57847149346665	5.45240880419987	5.89232777188139	7.37311075885279	5.77529323907851	6.06058019516899	7.19867540919868	6.73427933454181	9.04756689801418	6.0329287198269	6.2326510799659	6.23560590826446	6.54611583663656	5.69284830638756	6.14737295010895	5.50019822381843	7.31836458772275	6.52320520528576	5.82063425781323	5.99140924423713	6.03249133705571	6.54494432189591	6.16680701350311	4.96827394142612	5.64763421311355	6.23252755938254	5.41350152462804	6.1647030100452	7.03849645906885	5.92028318871599	5.04162124008805	7.22022228070301	6.5558070482873	5.96885020326546	6.7827804316428	6.32130134085685	5.46838431757001	5.95587854367017	5.34902016259684	6.25891884141166	5.39524075346223	5.72731541604112	5.71072308228722	5.8981800438466	5.35338142648441	7.77844560949547	6.5142453230137	6.93835261111082	9.01810458679081	6.32149145274554	6.43840207902526	5.80839042453538	5.20303133933297	5.40156524457118	6.97667522164888	8.58329104795892
TET2	7.70875780164984	7.86012857570102	9.50252504503363	8.06673427302941	8.60057033342401	7.95809482179442	7.90039470283537	7.85030520012095	9.44578123688174	7.35298697587841	8.15860022973767	9.65051027212854	7.36310692302745	8.46398779008612	7.8634976873173	7.95732907722968	7.80273265574122	6.6695572631173	7.47204453133257	6.91038139851678	7.66989614675976	7.01382143198655	9.65614077054146	8.29894792892681	10.0611431133351	7.48726644983742	6.73397848451826	6.48199617544724	8.73774856755973	6.56821637986782	7.83809059791421	7.36604547719116	7.43363283813237	7.76128373509855	9.10439525936841	7.5071252399837	6.2046165823211	7.11486078937028	6.80534132078519	7.14232008799393	10.8089230004779	7.00131845522608	7.91164010964726	8.67534280611507	6.04489010529917	8.3911144577796	7.4289524333668	7.32619530193059	7.29408954719318	8.03942903298374	8.35146653286642	8.03279501743215	7.62531941319977	8.27859043119523	7.60787036634494	8.20574567993934	7.69512764341969	7.75252111895908	8.2185889129391	8.79206512906726	6.01439470002467	7.96638628890204	8.07296960443349
TET3	7.82171121930961	7.28475692817555	8.3462381987258	8.26603233860715	7.55460554549237	7.29415406833727	7.61603557706637	7.36864964438831	7.52192552130021	7.32405318541632	9.32058312715404	8.72113709069815	6.79459723245186	9.37352580504802	7.0855805230837	9.33057782845062	7.8691331474024	6.7201319206998	7.35767485549332	8.07576396673701	7.23223841365632	6.73412834654926	8.612395062706	8.20717174295836	8.48329994244136	6.72880712309282	7.11401088359254	7.05099462729295	7.52496939896976	7.4719339132324	7.02743443721063	7.18490731285782	8.14290368162406	7.43791363898146	8.58718740584373	8.0335982652489	7.6979296551216	6.89080841462478	6.71184179125667	7.53361538632625	8.02513664069632	6.67542976862894	7.32090564991799	8.61360482304329	6.91601050519954	6.49641369385564	8.45322873815886	7.85516759482671	6.83199457620454	7.1093210336391	7.25482527028137	6.7579635983452	7.55152319067118	8.28289960731146	7.69471285775205	8.78262670902437	8.05829623815206	6.88111106628645	7.24080781142822	6.796234666427	7.78287650019951	7.64387978080645	9.20535918117817
TEX10	8.54325092325866	7.52446423635705	10.0183074701796	8.25720985118054	8.11012977397417	8.59740648363027	9.16394960943401	8.61320476623259	8.96327052692643	8.30066303512646	8.93053485767144	9.68195421211641	10.4113839865241	9.49254815657292	8.54866039307511	9.68531287183091	9.05407420285463	7.1852510596788	7.98549136541598	7.8546518940377	8.71382539476203	8.65061298107292	8.84411948238397	9.47569994769225	9.161759547237	8.14965723316369	8.08412767893398	8.28022648118029	9.31053556043582	7.99196689224743	8.00869528280246	8.91265887214046	9.13856558401683	8.32425740133888	8.23052557451909	8.09854758515712	7.9980768995338	8.34775140549282	8.68974296200862	8.43861261537641	8.85059740779457	8.7239671350403	9.16682859116391	9.36130634575965	8.82566637341796	8.70195443384202	8.77927264051499	8.64763401488711	8.73718099048317	8.98845584814524	8.97507195726464	8.71204638505598	9.40306155137391	9.57155402811004	10.5176483478631	9.39693975804877	8.8059541518896	7.91288285766663	8.93830772458043	8.56471795740978	9.08006030608753	8.68798553043416	9.86194499798385
TEX101	5.56132817283589	5.83300203483604	4.9439764817264	5.45458005302091	5.70348108715582	5.57261157531732	5.63496234147878	5.59467211973166	5.14113307352337	5.65453729766916	5.5731438923821	5.32281766787003	5.02153003899791	5.08919195190023	5.53068798200404	5.03979261042938	5.65275029547262	5.94873383982168	5.68732038420844	5.67521185052959	5.81707456654058	5.81617600551661	4.69922415313058	5.41385080563946	4.72741779466775	5.09088005796338	6.21808284435059	5.48218503137767	5.15841623624424	5.87538551392463	5.62409389658574	5.49822457142367	5.45869326829932	5.85855214537405	5.08963864670671	5.79381522486899	5.90665788504168	5.18887985277187	5.85461971884138	5.80582957470697	4.75753757330403	6.13478887100893	5.50058562897737	5.46481561445526	6.06645662440103	5.59599153609921	4.89075774527259	5.95789204732458	5.75781549083237	5.59599153609921	5.5685101309447	5.59599153609921	5.84859907776614	4.89571032054305	5.38388742320513	5.48506098136162	5.67475831066815	5.74978305856603	5.63027664001722	5.52313152071823	5.61914073525335	5.68257675720637	5.62482738616715
TEX11	5.34024336522806	5.47045615236208	4.89565906971265	4.97811675160501	4.83569593992577	5.27662568082452	5.14598898176066	5.13937128097426	5.15707595459846	4.99631533748075	5.2428711231324	5.07090360889858	5.04203805815452	5.39750198458121	5.04856334899979	5.02567250045031	4.98735992656646	5.36537747716991	5.25468837070387	5.45494001110517	5.2922791208192	5.23730975293379	5.24113258057725	4.95255279752933	5.57803807047946	5.82972043035652	5.4251980640707	5.23804404084588	4.94229502674531	5.43415490680915	4.99816579752364	5.05158525698292	5.20161616170021	5.17705541191336	5.45892912229633	5.1498798447719	5.57832452840025	5.33350796708529	5.16303702791789	5.228285323107	5.22860541027641	5.30807611635609	5.25887521279311	5.51156217381217	5.02145329043362	5.28609549742228	5.2870740733997	5.66344597138205	5.32995673149981	5.01551388703719	5.17639098706246	5.23358937355585	5.30221330538206	5.09335464207985	5.51433601185954	6.96397063148831	4.99276615626225	5.32111521848031	5.04393458493655	5.0856190013001	5.2428711231324	5.52548478711757	5.02782884641367
TEX12	3.59473712990555	3.52834347082023	3.4911773403836	3.47195960067941	3.35287598291518	3.47245592205842	3.4922921939277	3.61252474887184	3.20733058464669	3.41082868001909	3.46681979400384	3.27412060327828	3.41917069496776	3.43322868381985	3.41391287940105	3.36123507417432	3.52759816479972	3.81184395751079	3.47527999335193	3.47166149930656	3.44282165845496	3.38269712427323	3.2613024107839	3.46139918819933	3.36764206651163	3.34474108191804	3.54673340957462	3.61150256734342	3.54419525242252	3.55971611552005	3.39435485003121	3.51645776429075	3.26308045208922	3.36770601325509	3.34481232326995	3.28470272380743	3.50857220953344	3.46288896899269	3.66885737890978	3.47414461825693	3.37222302219342	3.39392953346009	3.5130227451317	3.4968715325004	3.49495459203236	3.37313709088357	3.43751418106134	3.25475835363374	3.53268268387999	3.35438913012556	3.60182114381886	3.57356472329027	3.46213458652231	3.35984507348632	3.30000332839532	3.51704920744596	3.62360476943829	3.59667661379709	3.53761781721944	3.38211080860432	3.62264470252966	3.46681979400384	3.40082236840398
TEX13A	5.46680751180687	5.66762560263836	5.32534941764144	5.17844392596734	5.54608968550101	5.61767994489951	5.39175547657923	5.36269756696302	5.0857986688783	5.53041993310003	5.39472465241275	4.99653164254441	5.09182335809761	5.17971163350516	5.28611124720257	5.52199921720958	5.32603206186501	5.78363713673467	5.62645228556527	6.20796983597359	5.50679684849622	5.43404020364629	5.13611712361335	5.29327107481557	5.10955793285242	5.45610656074161	5.83951927143895	5.5174962220306	5.23811659655208	6.2045063852565	5.41667218166462	5.81574802064729	5.26499851658043	5.48342269999917	5.18221065199048	5.63615788514908	6.04868205196888	5.42532595612704	5.74001439655912	5.42947779568091	4.9244693449177	5.45431695650574	5.69614583343525	5.53049344265596	5.56811443026587	5.38960406501502	5.31705839559908	5.75737818446392	5.623292105359	5.18100249932155	5.44238713826558	5.53500325631198	5.55824424049675	5.48282168921965	5.2105656100467	5.48647878077147	5.19107861120849	5.97197678371951	5.47026681260254	5.20100224315763	5.9908295672012	5.54513543948684	5.19837120447082
TEX13B	7.37102360903708	7.44448532959045	6.68091344106537	6.98976117736546	7.39297956502027	7.10896847871659	7.26187800964072	7.47167405647653	6.22155407669427	7.11834732162271	7.31288988099459	6.56287052135103	6.23968912075506	6.60077769952888	7.16468486324237	6.76456558233824	7.25350527362413	7.63399524308085	7.33061451069222	8.38526228597512	7.25527375197437	7.63636359624241	6.1937275684158	7.13374759262575	6.21320954383394	7.50624755389514	7.45501778964326	7.04845830602676	6.47781451644379	7.21179847936151	7.10403668999288	7.23586540253513	6.81868374822688	7.34491002705844	6.72203901379005	7.34862985644409	7.52431390163806	6.77015571117053	7.49134838714034	7.36547404814462	6.17082311437731	7.15246337999212	7.22776894810252	6.45679444475259	7.16525066535126	6.86199776163108	6.51368749694303	7.33515761878558	7.33131243022801	7.23386774286402	7.00115498523982	7.46557081061089	7.22388097627081	6.79556090877692	6.6300328159887	7.32953089232427	7.09113173075942	7.40630674180937	7.05471300112184	6.97351564060986	7.48979066111447	7.19657594413755	7.14447399121199
TEX14	3.9578558252616	3.75096047649945	4.38975381624904	4.00960215276204	4.12555272204224	4.10219338314732	3.95030154984761	3.8757908115255	4.03436338016175	4.08291808490592	3.90150237650589	3.94858958769938	3.65430787194828	3.7633205549314	3.95664543741667	3.7956188321616	4.21578564249745	4.05914883408168	3.86259724642353	4.22153954897058	3.87975712820522	3.77846671092673	3.97336433157316	4.13854168018574	3.89483044309585	3.73596209117246	4.01790677123356	3.96854337441304	3.57504035984996	4.05156117098151	3.75849229621234	4.19937483520136	3.8455264740922	3.79098613341167	3.85958296934805	3.9520078100401	4.05496884234917	3.69441645176767	4.00600778431348	3.93742220173252	3.78138193157716	3.83353193419224	3.79575856495226	3.81086567476899	4.04767651966028	3.91333475876649	3.71101549901463	4.06787360540517	4.52749566014444	3.98794342017218	3.88993283290751	3.95504160687806	3.93388389101041	3.56218317357842	7.75199692009934	4.18926530747314	4.23269384607353	4.28479031424608	3.98759308407639	3.91653288223457	4.09312689225802	3.87652152824931	3.78715890020891
TEX15	5.53230018794312	5.17074855562227	4.97930480406916	5.32722634182591	5.37849482894033	5.44804564004746	5.39177577664121	5.55544954279478	4.78766820871171	5.35674716014035	5.78946000240888	4.75353469194514	4.81966523438633	4.59043392434094	5.7032546159637	4.65061759093213	5.22961223956742	5.65428096856777	5.32862661866715	5.61938411680464	5.47798939657429	5.46649754697279	4.58295590897827	5.18282540398994	4.24712488081379	5.70413334705768	5.37943751033764	5.72965794912829	4.53109115527429	5.65798372152887	5.39491239537108	5.31251798934593	5.52405369094987	5.39437612051304	4.80397591176945	5.24672802463489	5.94230815990951	4.89418209493238	5.71418711777393	5.21531051044377	4.30285320305596	5.19605573010947	5.15284378579698	4.75121901856746	5.32601513848928	5.32859496245465	4.96476789175599	5.34839481570164	5.46587336467563	4.94828502290711	5.50601202030539	5.35028018560036	5.32073400173164	4.95650089249749	4.64300031160042	5.90523196148547	5.2736884433808	5.49972913971247	5.07353297996834	5.27089021902132	5.42867775364866	5.50167201659891	5.31844086502029
TEX19	4.77578650450457	4.61814863593417	4.39882575881166	5.10516194836142	5.07281602372361	4.74108946119132	4.69819806494759	4.76334320443683	4.43240617458154	4.73425282320727	4.77981733572286	4.3893745737984	4.70923788610896	4.5929793342469	4.90172111995606	5.15428344588108	5.12230345508616	5.18749403662433	4.76381437493791	4.51113707190949	4.70490558313249	4.72338851515941	4.39150620761763	5.10454969498746	4.14147874929153	4.48398886057014	4.97804835114554	4.52374676845807	4.37068942830414	4.62096760337551	4.46817188291813	5.07793269627894	4.77699305891008	4.99310973639045	4.60288117825565	5.04043463490132	4.52579539702475	5.06717531200518	4.82514522380886	4.86392519241721	4.10144925549719	4.4604521404057	4.99729355898471	4.90321960833786	4.86760161331799	4.70321027614756	4.53672641716272	5.30333427892473	4.76248726871138	5.25844915502241	5.02031808876892	4.45885124629979	4.73324708433151	5.06615573871616	4.65878939413412	5.2283401652281	4.7988093808067	4.58205999945048	5.22533707928125	4.61270349731343	4.96953739420342	4.74718939932287	4.95517613514153
TEX2	7.03344133381298	7.74689200780859	8.56332393477893	7.64515456976438	7.46529641054952	8.06404487556365	8.51574056163436	7.62566151158347	9.18844593537887	7.75817301389342	8.92615368958882	8.5599905846417	9.07046650141308	9.19661653556042	8.19897723414241	9.65741283944336	8.21579676872651	7.66638080907229	7.46493462608436	6.68696106113004	7.43394752443572	7.88985422762952	8.35271184953302	8.82486703942244	8.90492017272852	7.21987677373075	7.48903349518702	6.70041945292978	9.497587489758	7.15425885639008	7.04870052666797	9.13062648244764	8.51325634841662	7.14813068365762	8.97900034518755	7.94877918797321	7.48556133862401	8.6650040487133	6.94527915007848	8.08376735640083	8.38937415185957	8.31016137394637	7.31471267590277	7.48776363229725	7.20170592902183	7.55305866256795	10.0044088329001	7.96576476556613	8.01605113338703	8.12700661671259	7.19268643228396	7.0756305763898	7.77488034619054	9.2710315986503	8.64409841505617	7.4731902477553	8.87813393032366	6.88116561840932	7.90659083911119	8.47862961975806	7.21604362159297	6.92735269515296	8.15048111186777
TEX22	6.93862584457922	6.98697413280196	6.94316802608425	7.35239403444181	7.07167106657439	7.24480113510543	7.38761863546388	6.86732644689697	6.70398839195665	7.03932993539097	6.87796125437927	6.7228954439277	6.63911306117502	6.86904090432005	7.52987779410608	6.4095960078652	6.99046169449961	6.7571549573427	7.23222810133548	6.98714825308031	7.04645740244227	6.93955676066868	6.45092262667822	7.21220645789673	6.91200824980546	6.58724747248652	7.34673259421517	6.76082874652368	6.73992689638591	7.03052742433797	6.90036511955533	7.81890658819285	6.76682402434194	6.82634402506581	7.20069228706416	7.11694679665927	6.7833063416641	6.57080821180416	6.67484175137118	7.06255076660013	6.94869846181505	6.7874741899864	7.63783596525406	7.16710276101565	7.06562215427391	6.87849892376157	6.7710283947375	7.73823201567222	6.93593717981748	7.1573281400354	7.22226142485761	7.18611711113206	7.10087091920546	6.65592479975113	6.45416234291224	7.05944425233277	7.11444120619376	6.98293123672432	7.56384911106074	6.67798202004362	7.44147646628027	7.10916474462048	7.1357881366612
TEX26	4.86424506446323	4.71105629163109	4.383338117339	4.50294029198731	4.36193428337176	4.82123615097991	4.46153681717313	4.56447576790064	4.13842549296793	4.55902872305616	4.60566209039947	4.3331916749355	3.86207178389666	4.10405566762936	4.57743856805622	4.24546668751257	4.5178006364875	4.86048051259599	4.96132150612743	4.99887229015158	4.64593713022949	4.86836135519161	3.87453766165005	4.45126874401422	4.08526199424991	4.54770489141678	5.02783771042053	4.77533820356288	4.33030306401024	4.95159046124168	4.54812410987059	4.44875709869101	4.3163105985857	4.38819052163098	4.4570182353094	4.63972682129011	5.38559362258157	4.282718793986	4.7577317866853	4.62509698586758	4.18052413902197	4.53356544639028	4.49474002665099	4.28971660229146	4.79324902368567	4.33540747062989	4.31102884834543	4.84337177396998	4.54706647913333	4.5403719098335	4.70040259908867	4.81255469378543	4.63532086642432	4.3945086040996	4.10940087206159	4.84870614300133	4.45762176909377	5.01003466396054	4.57027756334876	4.68263621573448	4.67738740484878	4.61131842820154	4.33776847738029
TEX26-AS1	7.96162867883876	7.91302576184265	6.74367092915715	7.7893430774091	7.67332696858333	7.92647890345482	7.71074413430785	8.60311941171633	7.29139865624146	7.63404225401377	7.68944632157956	6.49527631651104	7.08001431456564	7.01312941901916	7.83888963124808	7.18344732498886	7.89172752799283	8.08271667537289	7.96465783057215	8.092039959325	7.92373216171911	7.8663656263739	6.7252679835211	7.68721992358969	6.79025224197739	7.90798011418193	8.07606045940862	7.85368166252356	6.58806025483381	8.25231291584776	8.04698645721374	7.66971283067279	7.3038474744559	7.85877486834071	7.55453597787961	7.96282656452285	8.07247128673878	7.44389558607818	7.92960975492298	7.80688222320592	7.01486575800153	8.15712589604698	7.38576993768487	6.97283848667095	7.91645029450027	7.78946516305092	6.47729514806952	8.10953521931255	7.78497869468988	7.97311985777898	7.84612023359224	7.82903493591276	7.76214828536673	7.23299194176652	6.70877326217028	7.87905332102299	7.61069720621153	7.90572715557936	7.4889775984145	7.92430611224524	8.1864051908333	7.98531302730516	7.74124065338567
TEX261	8.54115536797331	8.45783643530737	10.0074693538826	9.26807817229522	9.05749283832941	8.87980930151109	8.51707824784547	9.11829166469048	10.1250640549006	8.98054570664567	8.97373042531147	10.4169147112828	9.03024967871569	10.1112505596763	8.56831647404706	10.1036797796104	9.34516020694245	8.78970221913466	9.06465120950514	8.61587444457119	9.0005513590152	8.86848522727109	10.0177806545089	8.81479142432819	10.461686190226	8.82931293250962	8.60863543811334	8.80354959510082	9.62415684827157	8.47700728539414	8.79349388120855	9.23777264842306	9.38169019269487	9.04207110986608	9.88986845682648	9.27674695535265	8.88605654549516	9.14989805827821	8.6445803382974	9.27907100601872	10.0273895243041	8.80182044219116	8.26729640229982	9.94893876767196	8.6514318333742	9.11065352201504	9.99597820074575	9.04284018357527	8.94100844184207	8.81355728504824	9.09839735506189	8.91005533405745	8.83492431729042	10.3205009076298	10.3523234611108	9.11731614384687	8.97646813872469	8.7237852950501	8.54743797086404	8.91106459271921	8.83625563666629	9.15981547916344	9.23200943576305
TEX264	7.82070044703008	7.53107497386584	7.76063166306831	8.17717684453119	7.19037700678793	6.8497278899654	7.39439826902353	7.45419923748402	7.58824425531138	7.73380136560079	7.46931891115124	7.96632084569405	9.15832449747699	8.5691023308624	7.46630352566373	8.32848959309626	7.66280544335771	6.75808202266653	6.92689790144925	6.67127483893205	7.7253783986081	7.89413174003309	7.33441829583728	6.68815805899372	7.34604849999758	7.48418145974076	7.03459550361069	7.49397661428492	8.17871264246946	7.85618125795076	6.37823980641357	8.17665669878278	8.71808791466281	7.16544286490384	8.78985018479355	7.38902299580199	7.28229546801898	7.44579589402267	7.12098093464612	7.5142705919219	7.44492119493618	7.67059785094687	8.38834938229599	9.17523681400964	7.48922437958557	6.97709858318077	9.0721585038303	6.8941080671969	7.252317470312	8.10583018039374	7.79736612005805	8.20661393654246	7.91979584854378	7.64879392917413	10.2345800873109	7.35359893527983	7.7447067254829	6.8327333054972	7.90009590354406	6.75421457216727	6.59052751224926	7.99905681645542	7.09663557407071
TEX28	4.78301416027364	4.74483256800932	3.54291364887547	4.39718704553422	4.40581518436752	4.50591195978931	4.50824879898964	4.83329180000812	3.86175869817359	4.65454189527956	4.32425632966144	3.44051770836382	4.12760784857117	3.84560186880128	4.40036712908867	3.66069414841787	4.35546853401433	4.7448803824107	4.97924733888677	4.85236424631255	4.6687050673603	4.33210400947511	3.55359832778419	4.15367297163988	3.37879414633423	4.80233101988984	4.4309042251219	4.85464419544933	3.89184282582898	4.97715180371511	4.61732544033913	4.45126766967973	4.12187440063237	4.84753897045178	4.02109445269627	4.62803250284899	5.09462635860598	4.68121534042967	4.78884492935649	4.3951410525119	3.50155662906706	4.24976814735069	4.33984236731376	4.17223203848028	4.38952819725983	4.81963165185562	4.17900978564252	4.49227991299972	4.79295310005288	4.32304156993959	4.71491887911476	4.49860950199526	4.45633862938589	4.03205429278416	4.1499025245143	4.48086372512277	4.66436112183142	4.84569864967296	3.86118948651421	4.32016289905158	4.33809946053529	4.7866685554392	4.38273128732144
TEX29	5.88576595607801	5.68614441249604	4.49218710073738	5.56699068945387	5.53749639839446	5.6025836131592	5.46847429565066	5.60851219240898	5.11404960350983	5.3656732852279	5.03230648380129	4.41250546003541	5.24306995931272	5.20532203637076	5.58724960393842	4.92464987636338	5.30906836006921	5.80669535716078	5.62180251165152	6.15884204854907	5.6722520274471	6.20796634772081	4.72408911781989	5.1908289707423	4.99855411092917	5.45529598197764	6.02100560494887	5.91306681476972	5.20478309630367	6.08870511610507	5.86057916167015	5.5507654095051	5.59168826928034	5.64575191834449	5.14049279519223	5.85213300169714	5.88281434091274	5.97205309657373	5.97171031951969	5.79538536123453	4.55460647901729	5.70302931420991	5.62273276957849	5.35143457290551	5.50444875773349	5.91296493988815	5.16993955190848	5.48594024542371	5.82556685179761	5.02920919134805	5.56699068945387	5.65332466956917	5.56699068945387	5.08300494916457	4.8468161619298	5.32010363250832	5.28360266879769	5.8680203722143	5.73330751679325	5.75135385773933	5.63454304559401	5.7873121580622	5.2950645678019
TEX30	6.18923276194139	5.98534400508223	6.65023071232879	5.68546537580774	6.09585920270984	5.84282485224738	6.03067524309969	5.78868396537515	6.94146512804448	6.09585920270984	6.45345358584917	5.87889741456026	7.09824875628225	6.48727113120255	6.18727589115719	6.71379804242765	6.23395084139154	5.82239054194209	5.23775652754645	6.10897375346671	5.07123937420967	5.76431497702389	6.51845447889245	5.70471224201721	6.18690463933509	5.74876695738875	5.33088340851494	6.07365971792916	7.25518006474147	5.00191396805049	5.75942871960354	5.74970878762915	6.11316693058716	6.08180483806325	7.15040381605121	6.30448697503541	5.36767408199471	7.1470706458582	6.02846228378967	5.64965496325567	6.58608170619777	5.48854901214353	6.09585920270984	6.55387332127873	7.17817831973746	6.20889774554497	5.38457336625771	6.41853284850556	5.60873310204699	5.62438939258274	5.89214527166172	6.11977676180455	6.02373389125157	7.3316514148277	6.6532133345657	6.56816661082834	6.17359872905431	5.67622071638221	5.31466171056782	6.41094983532412	6.01170333179567	6.17163049798474	6.18312314777347
TEX33	3.44251544639707	3.39915574471216	3.25456733558278	3.18205352934743	3.30119084418384	3.18364654057902	3.19946494598509	3.40038851447405	3.42431656823373	3.32325508212424	3.28309685948222	3.11595533007295	3.08573454784998	3.3381934012557	3.19601639459771	3.39084670668171	3.39037408156114	3.42199672688541	3.78819471955677	3.490854738811	3.54222922693161	3.40341678029391	3.01942993873197	3.14798428836762	3.19810120806211	3.92509787484989	3.50769060893153	3.42629750461473	2.98697380041909	3.57753751148267	3.55045109713784	3.09894853013894	3.23856731500744	3.38924891882954	3.3394239501392	3.46054812007068	3.46681979400384	3.42329573454992	3.42040848802668	3.19178185871593	3.3386186982092	3.66666517510392	3.38445388784754	3.56674262730014	3.33274027197841	3.62194017804322	3.50841711035308	3.40026868683991	3.44189517562947	3.40851197859324	3.38782117961122	3.18691692522426	3.44618123972686	3.20818392799177	3.28581457583792	3.25366272193532	3.3047137662754	3.3582867444446	3.1876198616828	3.51774300974153	3.42199672688541	3.5599201376809	3.24790757284172
TEX35	5.02364888668396	4.97638915196648	4.62852512872012	4.81500180677026	5.02562389341529	5.05177380921456	4.99959006411605	5.13842410129325	4.64936431952462	5.21688967757301	4.89033576577345	4.62482290077611	4.64452037414639	4.72188593643784	5.08109938637442	5.14198887682645	4.95716764680391	4.99106637606956	4.73046706150065	5.59287124002463	5.21396037535283	5.42435254302296	4.75219923035232	4.85654457991212	4.1962218808905	4.92487887985791	5.25694188161056	5.43569678258543	4.86137862973493	5.48099225496724	5.17582246780867	5.01809102562026	5.20353781369647	5.27716613210322	5.25656042682325	5.09221457811585	5.36986156360539	5.28363209057794	5.25606487380679	5.09196449469085	4.47853416838861	5.08040474515381	4.91106631697745	5.10989190311646	5.11093685481029	4.95381085193457	4.76622643548583	5.33497653788554	5.20581382191711	4.6758463563545	4.99139720576102	5.06235425645748	5.23609346362816	5.08487169613744	4.89618287761383	5.17546908561153	4.82765118760172	5.29718941688842	4.91772473281116	5.10369214011991	5.32740883275011	5.13038583149788	4.80453201851024
TEX36	4.51117511752566	4.54200839983867	4.62715385863558	4.52602444426557	4.70959838251338	4.62393947532416	4.47369176212774	4.6171800110878	4.38997240644066	4.75353238405281	4.37757065463476	4.25714545255561	4.4156584056617	4.41625353309718	4.76393390029907	4.06440903080167	4.55461819349614	4.92268583811074	4.89346223576559	4.5638020956378	4.43449210107667	4.81283758025908	4.59460010570533	4.25262451449161	4.38316028105099	4.49478283275527	4.58042411144512	4.75477587042198	4.4345171472382	4.81489105492695	4.4316580175394	4.47989638177772	4.5796143122029	4.5018784788497	4.37051658570285	4.55407840549709	4.85907690322512	4.32763211579187	4.4860159224917	4.67310724836331	4.13413976060879	4.66946496706941	4.6912314017351	4.36806896939891	4.53752939940117	4.45374806933055	4.4497170837287	4.63588454496459	4.53879212936614	4.79872086970297	4.36540819837416	4.64879131268055	4.64323212224283	4.73838101356166	4.48533468248101	4.4695229497363	4.44491707187311	4.53472608969973	4.64733553388905	4.21864325403329	4.62944840460244	4.65311260980831	4.55993240555655
TEX36-AS1	3.45171455254416	3.26863564374203	3.14493096829364	3.48752652906247	3.21269545447594	3.32014273387692	3.38913926877663	3.48107983857679	3.2024402225877	3.38352770542812	3.30519503109141	3.29151203310043	3.20861358479331	3.07148415314969	3.43320580093473	3.33499598864329	3.4491656862494	3.6235031972594	3.2794213726424	3.22204047637089	3.49863709929057	3.26193096103368	3.30770514511508	3.37630465233954	3.32622180888097	3.40254743163763	3.47693904034381	3.37171743329747	3.14105981486481	3.55215184377635	3.44600207652684	3.25869097935105	3.52967599094391	3.41723433525753	3.36403919317065	3.22838657835458	3.78765138787821	3.83766491635489	3.34556096529905	3.3667887757936	3.09293729803051	3.49009182404873	3.22647865555139	3.51950746901584	3.3888369234577	3.34294099435881	3.24630420073362	3.24846556374849	3.13144808650547	3.49364057035905	3.39837515379955	3.09292263587645	3.35150439702634	3.35387535306582	3.38255234434589	3.42929790434291	3.69380323954736	3.40631024887221	3.38139558488876	3.52033947668817	3.32311473299754	3.38076764363619	3.39458703456634
TEX37	5.96744073930257	5.57831152426667	4.33478242474878	5.27047039602857	5.71817177202936	5.5129571748551	5.45084189310982	6.05990268797014	4.38079061822777	5.44397267665483	5.59557429581231	4.8705659421178	5.11204034854353	4.88220417922488	5.5129571748551	4.7092861479876	5.53286463171866	6.09080810305825	5.9893683546331	5.94465795853731	5.73014054415888	5.66673056717335	4.84729218761443	5.37101763167534	4.43538695780342	5.96479484730052	5.81019184519319	5.81167675394075	4.78922935065741	5.94147035829578	5.75135036541507	5.22480427924542	5.02382156592522	5.67714236769977	5.18300615221417	5.62318893778133	5.98986098343241	5.64585761419976	5.93746059515248	5.79697731811162	4.34339921934727	5.44306556779926	5.8121901203569	5.3779685474907	5.57004646562715	5.16680751187112	5.04294140458732	5.43727044982102	5.60643393717635	5.21001174500286	5.7259576834863	5.49455899010658	5.52599584032349	4.83065864262388	4.73992053169482	5.66431655442896	5.64036525852146	5.76092802299056	5.43747880878905	5.45764368094959	5.82804511254202	5.75942388818534	5.33927967709406
TEX38	5.24396729628723	4.99732335336581	4.54899319390641	5.07729877315405	4.62066923239552	4.72513475647628	4.80296328309343	4.96038184639027	4.23573665240039	4.75158448868665	4.92214716110662	4.70687092193351	4.47278221003421	4.90015605367175	4.80778326554317	4.47015128786508	4.8125176329377	5.44280713933665	4.91263834148868	5.39782221176529	5.08102146589207	4.88850941210591	4.60585155759295	4.45454878486693	4.51726744084234	5.0096296031559	5.27310169248121	5.85679095131285	4.5093673525022	5.31326838483524	5.14330418392853	4.71311110189539	4.621058762038	4.87269526881541	5.03622466381849	4.73779888707373	5.49672101194295	4.90796915123292	5.14476917772037	4.84973652384935	4.65907029404676	4.77517360894493	4.51001776629986	4.90140870691911	4.89994176863935	4.98487475206415	4.60281256965148	4.72910831202964	5.20233738307311	4.96199101989777	4.85318636616396	4.76575643991086	4.77554986065661	4.73952354505483	4.59395483125873	4.93966222973077	4.81690666947568	5.14558163569593	4.59416082541047	4.97753705973089	4.78521276698395	5.03015098104772	4.6888522830592
CATSPERZ	7.78878141593713	7.79912259558901	6.19337126576163	7.2306689241172	7.51416133042525	7.51144031298229	7.1622723577112	7.90776781517402	5.76875298807114	7.24624803882293	7.40749937627191	6.04967875076001	6.16660913170823	6.2590365155816	7.35410304768269	6.3076571397502	7.14811080065584	8.01118989443271	8.1675338353567	7.82261383314031	7.63890805927744	8.04151651003514	6.42709733448705	7.17048597867793	6.22685768099543	7.47533320534237	7.71484508179569	7.81863890462584	6.52583070625941	7.9563693281137	7.78410718536109	6.89839413981901	6.53151318038981	7.26214321578107	6.53901985973136	7.38213006655047	8.40495027370445	6.98078059615762	8.27569792505456	7.47159248381141	6.14030973893734	7.82552859140795	7.39636795058453	6.19572597248237	7.36477512286749	7.12280346692513	6.01693998814036	7.29209045717258	7.74597378731805	7.00699042124806	7.40884735931034	7.40884735931034	7.29460015262794	6.08303618470659	6.35962393620043	7.43512002360008	7.37552292690507	7.77006803609405	6.98322277301867	7.79217758537601	7.48298527163896	7.71912247572236	7.0299462791899
TEX41	4.19130420963139	4.0318702643703	3.52024963325767	4.01487563339535	3.96765869200716	3.93779718110259	3.91014977209275	4.01436673218515	3.55359832778419	3.8785581993878	3.8335182937563	3.33681622086783	3.40123165023143	3.57515124845387	3.91244266751193	3.73083853581994	3.72082989266101	4.18398486390101	4.5102772267017	4.4808886331526	3.8838900215532	3.96684140693787	3.74922992705492	3.96108404907631	3.25456038769071	4.08892937531677	4.0048760690974	4.01068347161608	3.21795175345012	3.74790600872675	4.14675034863607	3.8868951826477	3.76545455987717	3.8957414713073	3.61480698853055	3.80071643904312	4.07177147596329	3.73463091666185	4.11391608341297	3.90558114245265	3.34157443849416	3.82221590275705	3.8837966867969	3.38385939293651	3.98832018962366	3.94579093023612	3.16511569012235	3.96642108327442	3.96971146214093	4.04819982659535	3.97363628634495	3.96439419737388	4.17469761954184	3.46920983680016	3.48979379437947	3.94076258679768	4.07958438874512	4.09207225606468	3.87744970380297	3.92171630726773	4.07053328061181	4.07361374853721	3.82374367342361
TEX43	4.47727736882926	4.47021620729269	4.04431508169948	4.36672897856099	4.66527194619636	4.5734669662302	4.33940064971136	4.98821275715033	3.74079722020161	4.24028822510728	4.42764347927677	4.18228315996617	4.15632438691599	4.14578879396953	4.35218653876854	3.75195342116501	4.50432596749158	5.08047447936782	4.72791740402241	4.77657750461762	4.74756779587758	4.93267666266437	4.0763480582999	4.48087647948985	4.96093114376434	4.24437253532064	4.74015433298866	4.48663594340275	3.94830038360358	4.61820959989524	4.34762138446926	4.75746516924032	4.11314483098191	4.48087647948985	4.35790151086742	4.46691636007401	4.9428194582783	4.13565417679891	4.91692366166277	4.83569593992577	3.662635319325	4.49753219379655	4.71715141386937	4.3630739600926	4.57556370556608	4.48087647948985	4.16723890731733	4.62880334633725	4.8590466495776	4.27402372041566	4.26453951651445	4.3518843332006	4.57304227356514	4.27143530211766	4.34098891862944	4.52897651674941	4.52963348593294	4.93492224309843	4.5650384731878	4.53999992056345	4.83488898611325	4.70748217521877	4.50421860083702
TEX9	3.66120153789741	3.79369580133145	4.56615994516385	4.01501472812335	4.03744155507424	4.62756878954016	6.72090281732002	4.27908989830684	5.40199470852253	4.36417724268185	5.73202622726877	4.68029193035685	5.72601662982805	5.22489848874255	4.40575722756431	6.51308391695917	5.14975453849011	5.24545599851319	4.25624265833655	4.04439073479002	4.14306858433394	4.22794880756979	3.74652101010623	5.86544444544235	5.44159321909309	3.99984520992413	3.96685862534288	5.29743882135681	7.59493274333911	3.72024891892193	4.11255856016543	5.25629053868854	5.44865350195244	4.09946903019965	3.42301433751732	4.79189195743434	3.93862384706899	4.10502156256156	5.25885225108662	4.24792692568743	5.86142771680562	5.50324383230038	3.77079416683264	4.96472903278485	3.6281816586057	3.93950606677262	3.93862384706899	4.74956131626369	5.75764997769441	5.06125333119995	6.62091889470501	3.94646216052955	4.88081976749304	4.82244174483038	6.19335242377004	6.10247891207946	4.63260159930833	3.64417826673451	4.63063746368033	4.68887743750025	4.00064749860917	6.36530780350357	4.38706892030566
TF	5.20971401812366	5.6816783829134	5.08678881566115	5.12944670266344	5.21854809148131	5.4797683147218	5.2372155063713	5.54866582154981	5.52352715407742	5.2358779982091	5.2646628066101	5.19771946837655	5.53542185051526	5.42783499165742	5.31240945160066	5.29782558353663	5.19771946837655	5.53489818464815	5.50446673452044	5.47918631220063	5.17313467770964	5.30640098861507	5.31205850894655	5.27226229567661	5.32230687335445	5.47658195581214	5.18456569625743	5.57927266556745	5.01632352704281	5.54922615094867	5.53499895167891	5.0644922606457	5.51374887865165	5.22730063507517	5.07573606099133	5.19439553815555	5.64895852489558	5.50340703923702	5.52553799167096	5.36532996636709	5.11898663912435	5.19901686260249	5.15019580547889	5.46016879308568	5.33401692750281	5.21436059311777	4.95301524110436	5.20870911569624	5.50023041924658	5.15124677928158	5.19771946837655	5.41393570520666	5.22730063507517	5.2227672743709	9.88273252554459	5.66794271362092	5.22730063507517	5.38335219202998	5.15270780164953	5.33928641230121	5.19082882890581	5.54588101650931	5.55847732925647
TFAM	9.276688211051	6.94910368322576	10.1219559023466	8.71670767554737	8.67548951331966	9.28359281231223	9.42056352951759	7.8999906691372	9.23080799703329	8.98466175336761	9.36966838462629	8.91592009378734	10.8729269500896	10.0947846343823	8.85277356134768	11.8060641081376	9.10518054198615	9.14826639712511	8.26089429666589	8.60551400515456	7.63353074397869	7.93482051528945	8.87345296996144	10.164871935071	9.3036422967479	7.83909529879666	8.35481669599004	8.73685271460818	10.0552856439578	8.20010539745824	7.97987905252638	9.61230355341304	9.43384893253147	8.25265259401029	9.69642753816162	9.56506683971192	7.63933838753455	10.0245649447166	8.21402538727595	9.12970696460871	9.20376947552418	8.47688806987115	7.48734286571221	10.4461725243762	9.33331423557901	8.74024164972026	10.6416345265846	8.69702188553137	8.73152951398196	9.30772306746039	9.02381344872791	8.84157221804923	9.50871001181357	10.5815910925001	10.3593325702081	9.59611514866019	9.2190670334608	8.90034768704346	9.73641598642661	8.15772435053272	8.46605676478241	8.63304118552588	9.97214823271425
TFAP2A	10.9798211996334	9.72558799991338	5.13638266535594	9.75547504371983	5.55780212603419	8.53001702576438	7.65645971795234	9.01048085635143	4.85600744868927	9.046479678276	10.7406673109991	4.96337550621985	8.28157011395802	6.80528408398863	5.5435334183933	6.97557258341256	9.10321031132916	9.12635590428138	8.82522321704475	7.09342999141696	10.5265669811928	7.5697443084005	5.284348925045	5.47777531249721	5.22374256850804	9.55461743545234	7.15506032301781	6.30872981235577	10.2066278736698	6.01265373181579	6.89723777997298	9.99937699280427	8.48790846084228	7.35971458855839	10.8282831143201	8.34926398431384	5.54016582495459	9.23571909760923	7.06803805284441	6.33308744933477	4.93073672811526	9.73028833915749	6.27983665023195	5.00706144038966	8.39432127005417	5.18828310315341	7.37391590065087	5.57278848383718	7.25239834370007	5.98540678950343	7.69103802892117	9.7556706122426	9.17816522466087	5.17464197181048	7.14947349033949	7.53267871400698	6.35731696687322	6.65412508327015	6.63626473537785	5.40714776354492	9.70806728795347	8.29152030257949	7.4559427795246
TFAP2A-AS1	7.27437537459996	7.23055646409425	6.30561409583496	7.18711857177914	7.05297740158373	6.89004943629523	6.45134622681258	6.72608438265282	6.79099075001483	6.9125282299076	6.69471125214125	6.72322269810384	6.5426091083691	6.4527296200248	6.87989767606013	6.35711997209563	6.8248166810757	7.10794869480926	6.96465947582938	7.26968014987126	6.96020771719012	7.18077771198679	6.77800076903717	6.99470797234983	6.78631755308827	6.88513793585506	7.04316352025382	6.89601008629106	6.61551077079602	6.50729925693129	7.25975952475692	7.34915797230904	6.45534873689812	7.22816976056782	6.50838905747732	7.10414038014409	7.08215009211829	6.60076666491799	6.89801028822277	6.71531357139547	6.94747534287073	7.16925836079121	6.98374371177661	6.69415439639762	7.01719429975563	7.03235644818532	6.59645904201447	7.08762411384112	6.85189826388848	6.94104649328534	7.04677794030508	7.11798447719286	6.90011335081361	6.35794087374734	6.39457745494689	6.71278721772761	6.82944586059364	6.96511990447211	7.1389850639652	6.93244486505867	7.05851483487782	7.02226498008667	6.49948526527713
TFAP2B	3.93873142929195	4.4364417611733	3.73289083199732	3.93517237177991	4.12298231804311	3.97677651176123	4.02788090656404	4.11791742836984	3.78114829664329	3.90738859808981	4.0259290647097	3.69934286650507	3.67521019724781	3.78789923246226	4.05196423785426	4.23959175318009	4.0816075032789	4.16324231010411	4.19528071782359	4.31449820278101	4.25840269454262	4.05444234220872	4.04235129686336	3.9523890474147	4.02270678006756	4.10213588382129	4.18011343529961	3.99915214802291	4.05444234220872	4.20615026591511	4.05444234220872	3.99537883210088	3.86582790008435	4.11069471840615	4.01471797033846	4.06026765292669	4.22248458934426	3.83375501540595	4.21646394596211	4.12633635561599	3.72972709396358	4.44616202299672	4.01895642688965	4.1587396112066	4.05444234220872	3.96909529606255	4.10213588382129	4.18043518501385	4.11670620260609	3.96309574802496	4.13129803512637	4.11384364111005	3.94574086181397	4.39329582227868	4.06607076050195	4.14276121981271	3.97830081076809	4.10626346068566	4.1152301078657	4.18772277686271	4.4055132073699	3.96580847292687	3.89036247310899
TFAP2C	8.85769377536835	7.59130249074694	8.3224188399336	10.1857586222751	7.41223270828822	9.07143959405189	9.96354005270701	6.9147038747988	8.73474952948166	8.92190460933512	7.61603807640617	7.7731424212235	9.04744778623662	7.49622038555923	9.73026683795915	10.1680840225485	9.34463859719834	8.55664093897299	7.56711720637885	7.69714874360507	9.15040431652942	8.87551659150264	6.9188491807045	8.80606291311741	8.26562361283302	7.86630342631053	8.80430308117398	8.07569272313874	10.1358516369883	7.37079733832878	7.45328484617894	8.08553004089156	9.09936278870002	8.1895250883285	8.54735809622929	8.52735777422011	6.47095417479606	8.90038088194002	6.42606740475828	9.0910387783414	8.48362832789054	6.26572229434608	8.74387939715713	9.98631693289414	7.8593701553881	7.35861669764159	10.1642357063701	8.58431131273309	7.6057479143623	11.3713273067503	9.05645247705888	8.55707676345159	7.36362755269524	10.4457487977228	9.97078050024851	7.87650201219317	10.0654717594367	8.51209384090317	9.89556518306049	7.92027283412681	8.21620120246304	7.58212868324454	5.45229878887112
TFAP2D	5.24967749327859	5.0324197487271	3.79998031079653	4.75038322211982	4.70664993465728	4.97900489464534	4.71055640667772	5.31480696519646	4.12335601713868	4.59947521793785	4.45006988049309	4.19050638944327	4.12389544048371	4.08199935888248	4.61953827030105	4.12026442179178	4.71590337063198	5.18360137462241	5.04168710388899	5.51075042841746	4.72026563399778	5.16472918571081	4.25995078045365	4.38922430603748	4.30363020634428	4.80381575934369	5.0324197487271	5.17668006199042	4.42612375852608	5.34317942720108	4.81091452337293	4.81462822930543	4.47847370996402	4.83655644749156	4.27145793399876	4.62493020861321	5.35738348003129	4.50943878058994	5.00554723592933	5.21562079822901	3.96870835911008	4.96728026543567	5.00255001922442	4.1752012994283	5.01685352453654	4.69750404471352	4.1693470496448	4.76834204362665	4.96569520723273	4.84803523386774	4.73652712681797	4.97204238457499	4.88342270830453	4.93741394019071	4.33019119900358	4.80675419084509	4.72958476712782	4.8991218767129	4.70596417056529	4.41082351809534	4.78632194311423	4.77030152502413	4.65805002788733
TFAP2E	7.61830904883612	7.41594540576138	7.36297248941797	7.81585551443483	8.07941926674025	7.61947575142848	7.96741385363149	7.56484184157874	7.23041290384494	7.46392393223964	7.70662165055592	7.40051693471499	7.28338995370507	7.36720308772178	7.66221664307622	7.47447769157803	8.32449796312423	7.60672642364804	7.70734715358846	7.69206417124679	7.64107066011442	7.64548616258217	7.26094767381237	7.94800143488605	7.58090069672887	7.63979638325197	7.83688238626368	7.47700775647617	7.58143892920155	7.42276969456126	7.62391567339479	8.11129988666269	7.64192996428432	7.6407451769241	7.75926973212577	7.81548101523041	7.38061544063842	7.06281915298216	7.35775514572328	7.71323585030429	7.23102088680093	7.5889043425716	7.97310139526402	7.39163280690459	7.57529512658436	7.60155569223251	7.29765594588976	7.92144046671999	7.39598525102853	8.01352352831493	7.50950775923893	7.45882139596312	7.72624703955622	7.65187062729725	7.44410948606598	8.01292052900464	7.51616396896641	7.73499435254727	7.91091864414004	7.6407451769241	7.82870423307105	7.63027888507535	7.73895273112018
TFAP4	8.02758684816102	8.70677925719832	6.9545129613207	7.83098853608851	8.6296340686428	8.14811001628359	8.19604538112257	7.96276022999582	7.31095957214775	7.9700279960313	8.3007363292003	7.3725168953486	7.75464698610168	7.26930092805505	8.10944844083628	8.07119179433085	7.83259048071536	8.23672035316452	8.67265473664584	8.78152169976528	8.1089165663884	8.53652780538854	7.54993544365122	7.61770231639334	8.08462777184048	8.51622446880256	8.50893916661764	8.35935625286693	7.36533076110231	9.11833342744047	8.2965076649352	7.99927840699397	7.87013170805746	8.30176867954973	7.85163590172673	8.42195786932694	8.89582937442161	8.51967900519546	8.74124852162602	8.34508563233516	7.15954962805996	8.64794714965555	8.06703200629908	8.11733825296607	8.33927447547266	8.17055441277108	7.63833793532036	8.08550388090609	8.45387360618814	8.01666940464614	8.38236194560593	8.34481110717366	8.29063989537201	7.75728825613932	7.86012058713488	8.0242704573955	7.95378939514682	8.32213265988888	8.11849758317643	8.06008886164286	8.47681681120304	8.25096448734215	8.13720790301642
TFB1M	8.19341735887799	7.79732108987821	8.58818456030108	6.7539551686713	7.67856837764454	6.62100085534294	6.89190263987897	7.23615876694185	8.25249138735889	7.76005814110006	7.42621373487781	8.37951218745643	8.37822059978491	8.31703163501204	7.34370383253555	7.45501266368766	7.67045792152725	7.25545078144949	7.13919625504356	7.30706756142968	7.69659742193819	7.84913070626581	8.81998708516021	7.40668535748287	8.3845500553762	7.75865799242495	7.48894730141176	6.85669943455948	8.90444867535689	7.32173383167997	7.84600758221718	7.17355731046381	7.56263279006089	7.68322416123756	8.7810653716195	6.8439215280907	7.42515331608188	8.29498728294155	7.36171072711944	7.72617433646568	8.8498992857296	7.37308982611366	7.00699899895293	7.4755820894473	7.7545072348461	7.87649238788366	7.44292490796817	7.54213795646163	7.82820430493976	7.15822629792981	7.55443554806063	6.81426458778778	7.60749493883992	8.41967345359011	8.32490142645396	7.61385458475493	7.6423341031494	7.27353957060292	6.75639398430445	7.78277033050971	6.78715208152021	6.70478147817162	7.27682857230779
TFB2M	7.61394429001104	7.21665916542797	9.08179276060724	8.10857904194205	7.22739261569951	8.75734631436113	9.51250165728622	8.27693629576431	8.96514428375429	8.79684628099224	8.92571219634542	8.1288987875267	10.4115926782721	10.4571643887893	8.5537140433877	9.71208525289585	8.83405136166443	7.91056231115648	7.02647715344425	7.73973095903752	7.57320402120034	7.55384060530319	8.48567593385518	8.28354837043895	8.55968717056004	7.62243052035587	7.03528254149317	7.77607303325322	10.2278416095863	6.92882313648325	7.14258020097561	9.05975606579562	9.21925526787908	8.95748741870613	10.1454321073097	8.51944023384324	7.46388769252781	9.56287579343774	7.79460909967176	8.71722324308082	8.59348377678803	8.01026611653445	8.6533204598764	10.0412851412338	8.14770698527711	7.92459100400892	10.1528853130016	8.31824533222373	8.51269037465678	8.17036603901566	8.60337057356861	8.39249524919982	8.83167051397382	10.5580840930396	9.35751047417376	9.10203194231619	7.33003195396527	8.50115252524331	8.59415502734725	7.45549180614992	8.62772525313787	7.88908774817032	9.49064529068026
TFCP2	9.59378569368208	9.34789669698881	10.0341573756354	9.16308490424637	9.99421962006947	9.86451465367083	9.62857670173891	9.38091862123843	9.41898564141687	9.27839417287523	9.32792076315553	9.49191355236137	9.37628055593603	9.67640689035104	9.45156630355024	10.6815083707713	8.90809562145619	9.21239318838297	9.24253041759317	8.9469166942439	9.88795838196123	9.38435923394416	9.25345762293241	10.1158536460137	9.70214131138279	9.2706897774428	9.21993188805225	9.09245594885351	10.0082796696576	8.28759210508292	9.30134574995474	8.3608560115806	10.0139537066251	9.34081280717484	10.0415528247238	10.2439043077978	9.62608274243124	8.87118715140451	9.77371334469439	9.5417538490696	9.58994721109447	9.39212407988458	9.46585201922562	10.3957867224788	9.67841816670639	9.62439263071254	10.0651497231965	8.84333100860713	9.42935562243932	9.2035832077629	10.405520934013	8.42762102116586	9.68017923122759	9.76256457698257	9.45243635842845	10.2572327780845	9.75743321847128	9.41331966932667	10.0389506093834	9.32219176498101	9.77605727270614	9.85387535132591	10.8788523004334
TFCP2L1	6.51057792783576	7.15230240730352	6.37497606835352	6.71057376012424	6.42863497727761	6.6242283896095	6.6312489620089	6.35531292545125	6.09826031506972	8.55754096762246	6.34258583519386	6.40825730626011	6.11956356121958	6.5435913438513	6.32660579537821	6.37393057944867	6.59420065945282	6.49258521097197	6.86625538454606	6.51752758655515	6.35552346457349	6.38173965339088	6.21527205249048	6.07694292257835	6.41268887765231	6.47040176368316	6.56863633972392	6.58774527771283	6.22172245004403	6.59155783083708	6.41268887765231	6.21995954822673	6.45579951224047	6.65716234676715	7.46674063043289	6.64724052536075	7.70417391563138	6.5426091083691	6.44688027024528	7.19282313875293	6.57422011914001	6.42704504711073	7.37004506584344	6.73193697454257	6.28732794968201	6.33767696642724	6.86636181273283	6.30383329342036	6.46987237072739	7.1831912820571	6.19275898725883	6.41268887765231	6.39533879720334	7.03235219358033	6.0752958691933	6.61583209605301	6.25102740418011	6.69587351857308	6.27862766237454	6.08144886368715	6.73881731832723	6.38228248149013	7.17460426333316
TFDP1	8.85832400770875	8.45303680779494	9.64466722730931	8.79224073418538	8.06575423959395	8.89616769047583	8.71461943379398	8.27326249471606	9.23773402722651	8.55567611278406	8.77333548023689	9.316941893487	10.542000936584	9.0886771524836	8.44848065826426	10.375347018979	9.9229171841856	8.26818443118922	8.11207610424082	8.05672593498193	6.93994702718233	8.38116610576796	8.5607265791121	8.8826069481056	8.80071339621547	8.2540499179942	7.42107810216213	8.26522854010521	10.755018191994	7.7933248722382	7.69230137677131	7.36838295206241	9.00937968473108	8.90189686362767	10.53564349932	9.02757866812364	8.39453524452243	9.14885911562591	7.67191855672862	8.26239536077906	9.13848955702039	6.8606607069382	7.2299908889154	11.2977800640434	8.45830624341259	8.56894417068928	9.6766286997078	9.30413486530159	8.01032684451999	9.33731909088736	9.28573625860058	8.84184236818293	9.01217136654116	10.1815636228674	9.25714878021331	9.42563954329789	8.76624004106704	8.53385341437689	8.11150829089349	7.90388801874123	8.73184847979685	8.41530111042348	9.02588743300293
TFDP2	7.10396921111534	7.11933733355201	8.45569100127479	7.42985158435592	6.58759560761953	7.34212114964436	7.79010737483015	7.15405369148052	8.21777829637558	8.10959434215683	8.02155067276098	8.65577436136568	8.68607136937498	9.08502516413505	8.15210532486479	7.65127043215655	9.36353404712919	7.47331545372944	7.64650002468183	7.22636732000801	8.71633318932532	6.66349029084888	7.68445392190072	7.75795074860056	8.30754000904388	7.03552353723635	7.07950333551201	6.5792391386683	9.5028911176152	6.99561823513823	6.74934071373584	7.89726900804056	9.03314061996704	7.82540689908961	8.24720187015942	7.51355325320931	7.40426874429909	7.2031574361325	7.12788923992511	7.42088079754284	7.91773387107783	7.06198100787614	7.13966890820801	8.38609868763728	7.41712702001469	7.38246693269969	7.76855471450438	8.25713580032588	8.23851564881942	7.18010695378673	7.34125039578696	7.47661554972803	7.49294978737895	8.74033378582224	8.50077151874387	8.60921398794348	7.11699052270882	7.95140963256332	7.40070335405183	6.5940929218638	7.40124104249752	7.36287474140331	7.98587066176319
TFDP3	5.72269084278313	5.74410014294378	4.53752939940117	5.75597406212098	6.18086803318871	5.97050995953162	5.89622852755689	6.4960947250211	5.07234429773893	6.1594411602009	5.71203065976325	5.5517323918759	5.22009618770643	5.08836612963755	6.17308268574617	4.72350134906266	5.92321099516777	5.88986546968786	6.43671223341269	6.51369618026271	6.02103182398406	6.02724942395443	4.70513942072808	5.77272998077648	4.6919208361664	5.74628144234979	6.34348128341154	5.95491288437855	5.36531445068989	6.43507404390829	6.14934224941914	5.97424522456513	5.70333991426199	6.1613118818406	5.4531474076453	6.38348336146228	6.00528725930843	5.48119922728164	6.20836309558397	6.17875704695848	5.27508471003327	6.26615237910204	6.09991912637748	5.05964221670022	6.02930073996963	5.94763925935266	5.72231206112842	6.08623880329636	6.0707148793769	5.66667743797824	6.16846470170099	5.89612352451558	5.82664855647543	4.81316262903826	5.39370637219562	5.79130037915091	5.82705101410199	6.08662465854327	6.20169330980283	6.23692680031076	6.24334509254959	5.86993795547887	5.59373368729017
TFE3	7.73770527335456	7.96613525396439	9.78602044050204	8.37714053623877	8.70761640493202	7.96369799138202	7.80664203468481	8.0291448764999	9.92561269917913	7.71038419587444	7.59363119201763	10.4231622002662	9.5347128173986	9.15803645175162	8.51239402491564	10.4418903773575	8.74152518413875	8.35173563783899	7.82134639793557	7.96136780937372	7.89246398999891	8.05363362590529	10.2284678769509	7.45306290786831	10.5524513652469	8.51288166211852	8.09474931078358	8.24521879101076	8.76113453635042	8.10273467034904	8.65819894005249	8.32621116691698	9.10486025806238	8.53217369180891	8.90056481483402	7.99191394789016	8.1019935222876	8.9861061175596	7.06285419371647	7.73101454113291	10.0063263206785	8.76995310598586	8.58038608492374	9.50981629223101	7.93625080948559	9.10449700505623	9.45621363714269	8.10137903248149	7.28903170860696	8.42383793197692	7.71001906206518	8.41863219611984	8.40203551972817	9.63760213237155	10.2423409141165	7.66758477307853	9.03140512019728	7.76970420103365	8.64139371518529	8.92699839307701	8.17719480412687	8.24606906669177	7.29169216075321
TFEB	6.83182421022512	7.83309684850822	5.95622225235134	7.28354825630883	7.10161195604202	7.16279867238734	6.81681091873071	6.95771124220175	6.28567472984297	7.06893082459901	6.64464407197377	6.16350234725249	7.2228881808152	7.39278222949441	7.21564386950695	6.21706197197343	7.09666601530488	6.67905410055839	7.11226737046257	7.28627120453418	7.01383800736267	7.18146105096521	6.87130105075279	6.765965432177	6.76926064391265	7.79605971803154	7.54201407764436	7.02006744814312	6.19087577082973	7.57475821083078	6.73645535318517	6.75099411052577	7.93495811505039	7.38190081772562	7.95719583378198	7.26711948866142	7.16645115954905	8.09300146536235	7.00416437120225	7.32699421111059	7.15725304592718	6.81259915631146	7.52867667452838	6.42903650082992	7.05722499516926	6.736294953923	7.37772817163226	7.41513832656735	6.76873480378012	7.08034943769664	6.83228231550406	7.33167443086287	6.56620387754406	7.37749698258507	6.82441553299689	7.79494652756591	7.30368310387631	7.61200517567312	6.8292280652084	6.58061191422259	6.94001216968605	6.76745702748854	6.53269807388688
TFEC	5.15352438220799	4.02815420473191	6.38171769985352	4.18070713940835	7.35508265793033	4.32576011201153	3.4507658385202	4.10099392041693	5.24563194101867	5.48141865789337	4.26031971961662	3.57719502362165	4.58953151660743	7.16612878963342	6.41823491558254	3.49526277770762	5.4812203223128	5.31524143066123	4.51961249659869	4.33915947106228	4.21022401026753	4.4216143320374	7.60568672451466	4.530839470787	5.27666805492757	5.05155143629379	4.19020502612539	4.08379117297497	6.86954169473529	4.82603146716433	4.3897625712254	4.02140133895501	3.86435655791964	3.64065358758784	5.37680387067693	4.18886534986274	3.67147192350449	6.69999418293648	4.04254865329863	3.8699016104715	6.97190144882554	3.60155654692583	4.74299257169595	4.42801415109525	4.63401063793969	3.75175060690085	5.31230140680635	4.0190542099844	3.89785792755621	5.52439641837882	3.6205517724381	4.31653047273793	3.60052527384655	4.47241193996818	3.72313155120433	3.42609400711286	4.02069914418514	3.98322604347221	4.82187919541797	3.56792184576059	4.74218195959742	3.54607926230076	3.4932155235428
TFF1	5.70855574692069	5.78438646145743	4.32361032939561	5.1556476643629	5.51466004945255	5.40594536221956	5.38400976189973	5.51477230496179	4.8893555888737	5.32295153015936	5.38950903162324	4.94807360984906	4.62259988980765	4.75955766393248	5.56021710593702	4.83414191733536	5.17626588167161	5.79005193813732	5.68111141966135	5.71746635883831	5.75432918024028	5.58318487722716	4.63204464560203	4.99946388997008	4.3552736431737	5.51688308041817	5.51789357763974	5.98857392991994	4.7328122278644	5.64338879466466	6.93605418000605	5.48896510959607	5.0267015139349	5.8137242234483	5.73198226092901	5.48291197780248	5.53956939790569	5.37060453361732	5.62545792397711	5.51492359272826	4.18647005321529	5.63753202621649	5.50720286078955	5.02316870470975	5.23947918309439	5.71903733934635	4.9005316414814	5.36416156340841	5.55972145644092	5.01435470835327	5.20127359649724	5.55046366723248	5.45614701566671	4.6766344824487	5.01068858669076	5.41564976481502	5.57375092277646	5.54351594253623	5.42628729282516	5.44621252885833	5.40659938553705	5.5604629606524	5.33140671200115
TFF2	4.98898079678211	4.85193796256997	4.50842041843098	4.90765281483476	4.99609319480469	5.11362700798474	4.93460101481568	4.97088632694633	4.49339300201382	4.89855003302155	4.7092970845396	4.5268052954501	4.99850013198764	5.04885024505672	4.89432009007997	4.71198729195262	5.06637941244197	5.05801243732921	4.94887416528163	5.06991539486981	4.90731414193629	4.90597787020462	4.97184949941986	4.75845186320563	3.95910271906448	4.8403387922725	4.86110603140377	4.93278541708912	5.24245950978382	4.88127991068797	4.84587430702315	4.69539319807841	5.36483345231803	4.86576899277877	4.9138178196071	4.89622925629821	4.99979133166928	5.23344638444286	5.50067692392909	4.83551134251988	4.24583721320818	4.48145576153642	4.94483396392998	5.43040646219592	5.01192711327078	4.8833645412385	5.1570115276487	5.09061723785254	5.12584291802322	4.74161229987739	4.99771263141809	4.56619543322564	4.83613299785497	5.22643473443976	4.9236761078813	4.93440899313354	4.97375092707762	4.93242200932854	4.84306071090352	4.91621496511191	4.99047277484109	5.01790794013992	4.86494106884144
TFF3	5.75231767759846	8.99203652355198	5.6403190532813	6.26064419166239	5.8075020670503	6.0689307479828	7.565277018057	6.0989333240898	5.61825561543213	8.17538656872102	6.24381050536302	6.1028010044426	6.33875318613096	6.16088970196075	5.95192598762423	7.59746241128528	6.91397288018044	6.08225645157556	6.23093778969969	5.61247017813862	6.22322796832945	6.33449223657527	6.44035719807582	6.25332036898094	5.65506106570014	5.61141555189238	6.2599920191343	6.0673629979268	6.76754808663687	6.25930097890798	6.42702384453119	6.54600394122704	6.09314490891539	6.9307418627095	11.2713666166077	6.09411504346446	6.29687059625871	5.49945900098808	6.54394399436094	6.47447677873412	5.48350120965926	5.86520592684937	6.26377024370273	6.0633683322204	6.46261629550032	6.13559725301085	5.9824747172348	6.23959652933125	5.90196461081879	6.25780578392795	6.06614078182726	7.07115655101232	7.56428477177923	6.24908360452172	9.0283266467884	6.26602449124163	5.76505636473517	6.20858813579092	6.46261629550032	6.09399375571558	5.83964650391346	6.14386654092281	6.17481884815297
TFG	10.7910927586654	10.7645821780107	11.5481378181444	10.975184700371	10.5555377103795	10.6880268526812	11.1757212079823	10.5103250360133	11.299244750587	10.8542959524161	10.6753003122736	10.8382175462929	11.603536144531	12.0657022911543	11.0412010672527	12.2336620035104	10.9268829346278	10.5156731210842	10.3705923914192	10.6287525546272	10.899648343735	10.5712259690444	11.12742235987	10.3823771643134	11.1895094923089	10.4887258912596	10.3383465563944	10.6989961541811	11.8859175726042	10.3234702290228	10.5249703459146	11.4104005093245	11.2038882700762	10.674906004147	12.4845895673216	10.646933617234	10.874576221367	11.7728463910486	10.7881019637301	10.5521863752104	11.1416470048409	10.1983043368328	10.6847587312261	10.9389925095404	10.8542959524161	10.8501108471067	10.6765118482916	10.710826145247	10.792594828331	10.6438664909176	10.6931381370145	10.706953104855	11.086225803592	11.2640575323113	11.403492445506	10.8206782808799	10.1167026851219	10.7233075940404	10.8563420026254	10.755868674589	11.0489191926466	10.6108433555746	11.444417516538
TFIP11	7.86646281676278	7.92553235698202	8.27555123458922	7.32777569944141	7.52741481389262	7.82807408531087	7.04177655450328	7.51330258641299	8.04866429496781	7.67257280471519	8.01904868492541	8.15019579879429	8.3497779471792	8.282609486652	7.28642360029995	8.3632005848659	8.14443300011625	7.25946281681788	6.90917115849791	7.17092927854642	8.18583210364822	7.02885704523755	7.93192920984333	7.5673371528693	8.14637399097888	7.38625016146914	7.87055187741458	7.37142665649941	8.4166539630163	6.92488106591192	6.97570631355136	8.30409598852965	8.64893004707615	7.59449256846163	8.95044671451379	7.32982873420766	7.30132963244165	8.52386146722893	7.52820738080087	7.24286533332401	7.82012439020807	7.53076226178552	7.74540582314075	7.89137582885273	7.2163600274108	7.25418909151251	8.10482119876678	6.88393725359174	7.56095552573839	7.85672335789002	7.1034629522241	7.45105055674078	7.30191359815938	7.66761778047298	8.61790374604025	7.63960074160527	7.08099370652759	7.63568746350383	7.4363711127753	7.22914997241851	7.79248985391002	7.48172133571799	7.91672468972549
TFPI	4.01656714258818	4.46957377395421	9.31498505764106	4.76715853787522	6.36644861365966	6.03320331964394	6.53551915450749	4.56113564644027	9.39205733014981	4.36006604051571	4.44884797145445	10.3822826800214	5.21963603192392	6.37174002764455	4.70237506148456	5.38060513455216	4.14891185728902	4.4933067635572	4.63011900881859	5.2916500687217	6.42018640098543	4.45046170271247	8.33654596958609	4.66509942310223	9.30150676932859	5.0133994768954	4.39223294542634	4.39016220989176	4.48713815752916	5.34789560576112	7.82314175030314	4.97478377208381	4.37344961333962	4.94015682874925	4.58721969807004	4.33548172418913	5.42294968350557	8.10141212291099	4.26947148306417	4.32060481822688	8.00634920730527	4.84503488517132	5.6567697440474	4.5624335326207	5.03262860457363	7.30638413255731	5.33938529609345	4.34056483405207	4.30840337114122	4.35411035991651	4.19980158481681	4.69580047386906	4.47420750113834	5.28706805168814	4.37737755456084	4.27512564996313	3.92825468827349	4.43809546534761	4.21423259788462	8.24883929574106	4.26563768579914	4.57168348094444	4.14232666330778
TFPI2	6.20388367895619	6.05070697030157	11.5875932156927	11.1379146013349	8.22791901711104	6.85725597624848	7.84817708794448	6.52947557077988	12.6185545954144	5.60400778172233	7.95921245642597	11.2235997432483	5.23438225840762	7.85066759905989	7.05537313412926	7.00895969252026	6.35532287018772	4.90088928871895	6.62527562775238	6.58449174750769	8.42963344977017	7.3036976078404	12.4007942356892	6.08445411256957	12.4912204965783	6.86035939780264	5.57614241273171	7.64312985233506	7.79314984519302	7.10152238381522	9.4892105108623	5.24759624069659	9.12245522927929	7.90351905317619	7.35616546195992	8.32417836907815	5.19220474716196	10.4858652672867	8.29377432072482	6.64040214668753	12.7528998422583	6.9772954146987	6.58139434573738	10.7989411311322	6.77160140476496	9.05996066386079	8.94810335408484	5.64658274773195	6.48601997135604	4.8952415465204	5.00920344975408	7.01390421239383	5.72851740658446	10.2209452604598	8.04920811435217	4.73876336299516	9.3579818541616	5.0820427436653	8.23043945822435	9.593545432662	5.1862936733902	5.66715287971955	6.11991024870355
TFPT	6.35331537726073	6.86269673700447	7.28216800014039	6.67618457164732	6.58477570368587	6.81452654536681	6.68997917263158	6.76885750561348	6.61925589001257	7.10441141707929	6.69903513840659	6.82298807900152	9.1046626385601	7.8844465897447	7.32676599535162	8.08599221846488	7.44928953101468	6.49256078632596	6.1249579791958	6.12911002680254	6.74155062380003	6.50089218007479	6.51994156206556	7.0624850528574	6.50207247988642	7.34525820341668	5.71552208158674	6.8855072899003	8.46580442276765	6.5239914698565	5.91686248143967	6.82358990391626	7.97421749002597	6.9756616091023	9.36633759934755	7.01971376657111	6.97046629383657	6.80651131512428	6.44054074983757	6.22486464881583	6.52157902702074	6.51791410916879	6.62393062718017	8.15929942703312	7.01110486562232	6.18950062931554	8.04680862607105	6.92093791848604	6.44785702028254	7.13018224022213	6.55419525300554	6.96203518707232	6.74350622161405	7.1481112470719	8.173500924405	7.04102439048707	6.5713088600465	7.126723039994	6.75946234400952	5.87430893518934	6.38861890995661	6.15462262997891	7.0512956414964
TFR2	4.90828429965048	5.62329019389971	4.86786866416762	5.14425363735125	5.10420692129833	5.51504375620711	5.37108704584906	5.28190952621795	5.36722631451517	5.1077635551784	4.8400192735456	4.96988147262937	7.13837266148288	5.01554342522061	5.12510875159027	4.95662093816646	4.96021182258332	5.49156851252276	5.33604423492442	5.45364001671506	5.21648204206763	5.38489051253505	5.45364304937466	4.93798598219358	5.18360137462241	5.03334003659556	5.34927351632582	5.06985991265302	5.04759355983511	5.05885668690191	5.03056339208086	5.01971658566847	5.28938747761589	5.13790399367495	5.74422730443813	5.07350691030532	5.37025415994879	6.03316266963179	5.38913443918439	5.45733750763848	5.74548201428887	5.49064977202675	5.58286124179948	5.29054437656393	5.48794783863549	5.21883076407663	5.33873264235265	5.34652430052147	5.46692009270727	5.05346000995744	6.03706028435893	5.01012652405901	5.13838842794708	5.71580126705058	5.21911069631044	5.18151412385756	4.81491382354394	4.98286894665297	4.83192172935266	5.22635555135686	5.50446673452044	5.18360137462241	5.28691438824469
TFRC	11.1392012570189	10.8682183440523	12.8078855441127	12.3214913145868	11.4519880072255	11.0735670421156	11.9242019381658	12.0837079628447	13.1290394721092	12.5425559402679	12.0002507746233	12.3223695506453	12.9923984879702	13.1397463812833	12.5702146957652	13.5303310300828	13.2912587955898	11.9918963703849	10.466720357665	10.9567778441135	11.923396256895	11.1466261330467	12.9613051124042	12.8795399243734	13.2499891205347	10.9383527633884	10.6571107212723	11.6406764636243	13.0777345367236	10.2948110129274	10.7842744307737	12.3918198766027	12.3022395094128	11.8338158210897	12.9803436719257	11.6407388555005	10.4453389646535	11.9712663185238	10.2536935753588	11.0756490605602	13.18183060755	9.42561619745165	12.7718244294046	12.8660955794576	12.0449950020056	11.1168750643377	13.1248192454841	12.0723117153683	11.1875884415137	13.5052185752443	10.7025848466582	11.3632963659756	10.8517843545674	12.879724691122	11.8313462094267	12.5837195015756	13.1262789146642	11.5331536321042	12.0127172726385	11.7277846139908	11.6665893601011	10.564792343899	12.2848486922485
TG	6.47779441709384	6.6607678043686	5.20604961720587	6.20632672851029	6.21989887608651	6.71229256172719	6.2401353161966	6.17135733595637	5.37609965008244	6.83361705251224	6.28059066971318	5.51070684358896	5.12305619301967	5.24951955357551	6.23455867692451	6.07921336087688	6.26877421354707	6.47687770435193	6.6690358909063	7.0756039054639	6.59494012294459	6.49720574279083	5.61592287019988	5.93502442737483	5.60592366006563	6.63833510817613	6.80093815414298	6.73206282706629	5.674315136487	6.59676449059281	6.56139439070705	6.12006044953977	5.83319614616668	6.65455270799742	5.79379211249854	6.69356312755172	6.78518076815971	6.02979522457334	6.60753123332931	6.51578736784559	5.43573855752105	6.33455466003748	6.40572568283705	5.95119066439935	6.57231407888776	6.49758689026305	5.94025700244893	6.41864560441314	6.63084502993333	6.16780737140865	6.49445242809174	6.62656673514609	6.32290386842048	5.5396634082791	5.25806707347672	6.60060405569718	6.28146861484693	6.89052374039426	6.38682522931594	6.39431323805956	6.61956149307755	6.38283647353585	5.99281069334771
TGDS	8.47420484843683	8.79156570718826	9.3769507752187	8.55924255478244	8.77946768481032	8.39866739495027	8.84567897351408	8.53105491104013	8.88700680665953	8.52808090524926	8.76990124662296	8.53384606456646	8.7533294755033	8.08860399832374	8.63146285044627	8.91021698830066	8.80998276618283	8.51877858216145	7.60894275432162	9.1469011858083	8.33023536207946	8.72038590032378	8.25610448452288	8.63844697814387	8.19891622470925	8.12755650737301	8.14940955491036	9.08276206358697	9.55777836537957	7.7582966921858	8.69235550590389	8.42921199257811	8.40636882279552	8.47021328998493	10.0234961847007	8.87368824527429	8.67402475199787	8.77693279631441	8.96420451356826	8.66362751674939	8.72038590032378	8.50827774608143	8.45314283004786	9.6831019449385	8.73856253604241	8.86850869596688	8.22328210991745	8.87593313299593	9.17199318034972	8.64032442032152	9.40705266965743	8.72038590032378	8.96814932015333	9.18548991969281	8.06573287455533	8.97165295877436	8.28752293771548	9.09874590391599	7.86885653138439	8.85809473655622	8.66101564458095	9.09481114678728	9.22285725779356
TGFA	7.23204254512871	6.25097961133709	5.57150572523139	9.29423291010317	6.37687350180631	7.44740046273493	6.26999175517286	7.171181379733	5.39860633537434	6.22174973522707	6.16768762349399	6.52122193223488	5.33699287896907	7.42764933765108	6.42795725429346	10.9412125923809	7.41393861185244	6.86838678226117	6.82468971753165	7.00566822010736	6.6185088138989	7.72197591908887	5.74579601913982	5.8045596004394	5.84364751282057	6.48355320962146	7.00051177474154	6.62944618582273	8.8663704957544	6.97950782376753	7.25983060369557	5.71757301093281	9.43485340574914	6.53058222628806	6.50167497792973	6.79551506730609	7.33972766393924	9.31776476557594	6.73716914630876	8.60653148584229	5.54181635949499	6.34623742096907	8.17942406418266	9.7542927022697	8.42685435795379	6.30671478738164	8.57540874311827	6.38420789915429	6.33210338216594	7.31827458505631	9.79053136859119	6.56226175190025	6.3687105741932	5.77606020530738	8.64588951526552	6.40030439235505	7.8108122181592	7.35375718934506	8.88494670072053	7.11451905095783	6.33004608829771	6.45923667028654	7.09767422799527
TGFB1	4.65097775005822	4.58026673501823	4.83666366389351	4.73202562800389	4.32596725813729	4.49339237421477	4.35476419736462	4.89856070364414	4.51656307977583	4.619770899632	4.53746847505129	4.87720314014607	5.13547176143199	5.32078688682416	4.88041310736851	4.71247291026756	4.5288126100568	4.67235705964473	4.50852613895721	4.71718723338046	4.53401785388269	4.81787926073786	5.56821062494066	4.2240556870252	4.76682576057061	4.80179277891728	4.60560549572493	5.7994514013755	5.02501294272529	4.89490056970836	4.69467278254707	4.30973402497428	5.26179906465939	5.01117957732177	4.87288983963105	4.49208310934141	5.10290953657918	5.47866006731304	5.1841948244532	4.32540702581238	4.76191125301685	4.70082197754655	5.19204945898148	4.80006484320106	4.60582091982961	4.31301876958918	4.94848470094896	4.47510706845078	4.8328441915129	4.52897148176835	4.90358761381752	4.80235089849029	4.45009628681453	5.01666129184085	5.23851024432956	4.81503735785902	4.56578938726852	4.90089635803307	4.46432923596014	4.5953182215694	4.47482749514896	4.80537349829823	4.70903728886834
TGFB1I1	6.20644596021261	6.66224455008346	8.68538433829083	7.93559353762026	6.98217537303762	7.84592658868445	5.79968197807076	7.0238567178002	8.72922165834031	5.81292815994482	5.70654424240347	9.29248588562245	9.00398301449949	9.60194809126813	6.75987047722981	6.48570268215024	6.06822376415332	6.2598954622323	7.20613594322113	7.52431428390015	6.75731690696665	6.30183811462718	8.74269485289917	6.98943528401514	9.96741678296181	8.55242618592682	7.48444170768572	7.58248682631892	6.48414735349883	7.5056767546586	7.94740080466807	7.23332299459155	8.03809226926661	6.73486153579851	6.84347178253702	7.23110180148743	6.63511323943926	8.85783186617402	6.86670998091437	6.6645397398546	9.38907393130401	7.35764452713079	6.9031023691202	7.44387125085815	6.74669981386935	8.48828896922274	8.69427920472941	7.84334506206297	6.24867298682269	5.60205674834538	6.69045412691245	7.20819819738783	6.04163739245389	6.71247770323437	6.48561938271179	7.07392696024424	7.50938778197278	6.60001103244997	5.82136331302174	7.85354859597254	5.72516247249056	6.74682326117358	5.58708314042829
TGFB2	6.32424366290223	6.13760919698417	10.1961340331808	6.2440459699791	8.29304215148737	6.63542446136996	8.66820169378961	7.80841473065172	9.18361012883119	6.64886779774072	8.4018383155001	9.68123447228134	9.50497298046157	7.95934501778554	7.18152727486077	7.33281572113679	6.70095269780528	6.20331867215589	6.79844828818946	7.37381659373857	8.36553020111968	6.66119909739179	7.9522138228631	8.26358664900885	9.81732348855861	6.40178716588894	7.14551520523735	5.97553522575854	6.99186179319856	5.74850113147831	8.17432671717176	7.32690114273121	7.11621244244575	6.69378114934512	6.26818926700796	6.38943333409071	5.93052849762738	6.53395540816991	7.07332474717891	6.25323528477675	8.48706535964166	8.85913238178552	7.60388696967151	7.92884579994697	5.41358188813826	8.38660537287343	6.84493723109195	6.23748758868871	7.2605775654459	8.64855426633715	8.16906631984384	5.79490395665247	8.4276995302455	6.9359231600675	8.51558777072684	6.19920522758018	7.21080239113822	7.26021715691922	6.58496685875906	9.10864304871842	6.10530708715457	7.99984054682297	9.57631007428428
TGFB3	6.98984226931225	7.24898840049301	6.67427101022752	7.17330403656173	7.27723724720139	7.44994503246841	7.00051177474154	7.25072055441543	7.33209335913324	6.72980783921058	6.82295147557352	6.99307729843578	6.68464201086533	6.72776620354613	7.0832696281527	7.09322758093851	6.7089661017293	6.91126624753014	7.51785959722276	7.32284815215111	6.94880225751892	7.30655621514394	7.65140493464592	6.89194159164638	7.19169993643339	8.14245760253729	7.39943680167172	7.16857188817559	6.05758221296478	7.3011490317377	7.11466099026719	7.00022919494076	7.15171421806232	7.02074202104348	6.24665045580631	6.88986151102438	7.81241846747054	6.87646091015537	7.3734055608796	6.97819012012262	7.58411051081614	7.24380518553463	7.20133859317915	6.43697412655999	7.05696068991124	7.21437446076698	7.00813355214745	7.08119547598663	7.23533149999402	6.68825998923613	7.01668805933044	7.23192448754391	7.05866894311447	6.81404699014753	6.58991125183861	7.06845000893514	6.89996680278909	6.99111188803658	6.91523729978641	6.96768860160279	6.73978354248319	7.05866894311447	7.07732743025954
TGFBI	7.91860014741335	8.38515905306761	11.0467547058535	8.86188110043706	10.7687076028765	10.6331993279559	7.82237821091471	9.17103215198513	9.9076017180361	8.85169573709734	8.18965662388452	9.96633402539197	9.59861031384141	11.1685005686102	9.17471852071552	9.5110602703711	8.75644587692063	9.05542311272539	8.62053529157548	9.58645387012222	8.33196184525806	8.28089345694032	12.0099441393537	9.32906160149528	10.9554345942543	9.60600440877979	8.91847069980532	9.53513033052964	10.7878621279638	9.13296406127009	9.32064315307226	9.33667335829975	9.47936419434342	8.53908065492482	9.78784447761826	9.1776171354121	8.55986922666627	10.2863547209087	8.38465417304208	8.54657137360463	11.8134971963724	7.88629735072738	10.5372737650556	9.64198872147899	8.7490872361678	8.28612588451974	11.1771017805461	8.27803334704446	9.16235477290098	9.24681035562729	8.90732559746157	9.52605530185884	7.72253334562117	9.93236155060469	10.0126383730959	7.48366093458985	8.78373638319743	8.17731199728532	9.3040211050096	7.88345322244366	8.63986391527843	7.37346595363984	7.65787624973472
TGFBR1	8.66792020724311	8.40944793826328	10.8423251799582	9.44879860189751	8.91660042223859	9.33442800812957	9.03798117568737	8.4959008402753	9.70191454355891	8.63917642211195	9.69505852842395	9.35206657133054	10.7166306939851	10.6540313422057	9.00237280192029	11.3952870707165	9.79604714490902	8.60941492535908	8.46014989322799	9.10952706306484	7.96219938542416	8.94144200652591	10.0483577308438	9.90462468053639	9.96698550924007	9.19822210656444	8.45916590618898	8.10347144735947	10.9414509325299	8.19547202642003	8.39428293861165	8.8725622691234	10.3802868358629	8.61951658980054	10.2952023850298	8.58828980999792	8.20501075583694	10.3718494588716	8.22023091235717	8.37167127395387	10.0757541250328	8.56532463329285	10.8219495857616	9.40710038431098	9.52529890088819	8.59253495211872	10.3230361677799	8.68241421935102	8.03763000117054	9.73630755590876	9.22514846521223	9.19860093610438	9.74361693478897	10.8083401515537	10.4522703540788	9.56647082460124	9.5380613756304	8.11535373128407	9.54794605860348	8.38869200233509	9.17615520522849	8.69153697058913	9.67245202097748
TGFBR2	6.80108044300527	7.0552899234073	11.1559389743475	8.7429819640948	9.64229951824076	9.70398182674264	8.42172830705211	7.40942552672468	11.5240240073567	8.48826618685484	8.0531598777199	10.8939891560214	9.40811316107478	9.79878364598271	8.71165015237264	9.46853248994625	8.48826618685484	7.3070272243966	7.36358738793899	7.48256406050518	7.84680330942286	8.01361089003137	11.4349161315632	9.42397823596675	11.1594902557321	9.08617152097934	8.13501233178394	8.08526030686818	8.72411287491413	7.23785956979129	8.21673498648314	7.74310041638279	8.23272400372891	7.58095820931233	9.87167067640656	8.96017936164492	7.86666587508731	9.32205078459461	7.14135277637522	8.59434586027138	11.4492008789663	6.44229458140196	6.79022345972465	8.93381815196904	7.11802905086948	9.07499478360184	10.7155375301693	6.775051965805	7.36366320399889	8.43081990628947	8.65538210519581	7.68855750080598	9.12902645293776	9.29476777482519	10.2021742213214	6.60209710558391	8.47333092879069	7.50502531938386	7.99000218734913	8.90464002569089	8.12412624255484	6.06369403549231	8.74615798543948
TGFBR3	9.65764054174785	7.99819718363265	10.081331097452	8.37287724870442	8.70096013074203	8.73884687209505	9.76610446837116	8.2742124178765	10.0590898699781	10.3781071614252	8.39723720674892	10.847098913626	9.36874793721884	8.99150114464651	8.64309581501595	9.43625536314477	10.3631241116738	6.82386155013949	8.5048106287881	6.81179945797139	8.80078734260846	7.60510009737501	9.72646740110818	9.11462067205024	11.0296668586596	8.00133318403161	8.01906339857459	7.85786834312835	10.5370280449924	8.36761970704095	8.52836223721626	9.24330657819836	8.13784941311991	8.59087493040074	9.59743298562891	8.01196519310026	8.91668322511876	7.20153009155359	7.38986676277523	9.61722209637473	10.6040708605126	8.56870312701774	9.101601971281	12.0045280233012	8.64744346649929	9.27861018247766	10.9377602896433	9.00088068298057	8.95004769006387	10.1600988574176	7.52497733023174	8.22018358160604	8.7631866657291	9.4395826063473	9.73079034678614	8.75925031283299	9.51146439687532	8.74722724833159	9.05785579760402	9.13435944286285	8.89103325016775	8.87616896040628	9.24567231746728
TGFBRAP1	8.17113134901332	7.96026482153498	9.41296132578043	7.73880768399618	8.36274154937487	8.08036146694834	8.14032971753973	7.98370620055423	8.87119124825616	8.020436285404	7.92170451656902	9.21559724010021	8.65634623496343	8.52273485304503	8.00598130182142	8.57402597228765	7.9086441791503	7.60143707562879	8.15610822293237	8.12319851825763	7.81262674508362	8.11450957584024	8.99071061740977	8.07154535354316	8.91409843876658	7.83847804467151	8.3434338121506	8.04208863758127	8.28243286476022	8.4573387789592	8.04411360223572	8.6820902307047	8.50605735427439	8.08036146694834	8.71896016817085	8.05934723800353	8.56519523514547	8.53798406776631	8.10834608492714	8.07654940740703	8.89536799599937	8.0368094655187	7.92323430320668	9.50405416953114	8.41086243234651	8.08074632194357	9.15823995596603	8.21328783728746	8.06375787166757	8.07881653120153	7.96466468575296	7.82017672991492	8.5367565488451	8.58455412921677	8.01754357004113	7.98371616703132	7.90090665160232	8.15076101766357	8.11105606207955	7.82382285595993	8.10878364012978	7.87949955750552	8.24125264336624
TGIF1	7.78877658828969	8.06100055168888	9.29096356173271	9.24404419960864	7.50562492106768	8.042910517467	8.62587943844463	7.33901367833556	9.05645577455298	8.73184852471274	9.63127022457467	9.06006792389582	9.48392743008172	9.79976633236815	8.31820053466676	8.81837755114911	8.55333116877544	6.23293776956718	8.19277702668754	8.22628483968962	7.93770518496876	8.29218036012847	8.42510355104604	10.182271384842	9.12996754696708	7.93180018630261	7.44485463629368	7.0251995545165	9.26459782191005	6.81621911838739	7.68893361188313	8.01019964517973	9.58549144561755	7.86986520895022	9.62095495523817	7.84977040722384	7.38402967863761	9.61966275122575	8.21869032586241	8.6374823997873	9.2992064163201	7.60589264743035	9.33550194433127	8.30994906100024	6.89987143424143	8.20818920704439	9.7218232677387	7.72582826320215	7.82204219633293	8.3648543991183	8.25612462428869	7.96657452858497	8.47672105480096	9.22038090794895	9.69020910410619	9.68067285330467	8.29057527647783	7.27881668816634	7.99838249716359	8.00286770690844	7.5192917973185	8.11252162273106	9.38243047967624
TGIF2	7.6799962481709	7.61092141210524	9.42000496554095	6.89519669804049	7.33091096132512	7.13827229104498	8.0370787459431	7.82335296040744	8.06590621555373	6.72205370246199	8.20334925382643	8.90360006557933	8.08745095031096	8.76266692803486	8.30503232155126	9.12589518235451	7.51818275027667	7.75025728368649	7.69697344638975	7.17498432668576	7.82335296040744	6.60329175000321	7.70619365188179	9.2195002803758	7.99812291095002	6.96736169150708	6.99289095726448	8.01105686389846	8.97244917423825	6.80821752907344	6.95271600205021	7.53355961848288	8.96667392125227	8.16424815310644	8.85252491331837	8.29855285036913	6.60726795426733	6.19379601590892	7.3911636425428	8.03533760726748	7.54034375513912	8.34852192039952	7.12606677629492	9.01601233705695	7.22857815536826	7.81722704951783	8.54444881413628	8.43514826409561	8.00355336531061	7.82335296040744	7.87338149161339	7.86318908974769	8.18860374382174	9.22619577080639	8.18396694486	8.70114739227491	7.44200858930343	7.20462618367503	8.45425232191139	7.40326842056685	7.9040331232556	6.93995780151426	9.38776580778156
TGIF2LY	5.7796134305649	5.56552536203049	4.33229594623958	5.54561095254755	5.96378847332559	5.92660675727446	5.27068159399242	5.71684799446678	4.61932003717003	5.58142970188605	5.37044378656018	5.03206925351193	4.90999572279121	4.96476460565503	5.62524247957508	4.94784022719562	5.53454384859906	6.03738312916666	6.26198571293163	6.16674331904811	5.7673888665631	6.18687058761471	5.00656823641558	5.49951823115161	4.45058685882307	5.8794568126701	6.33912647307723	6.0934651293837	4.96271703952641	6.23768284648135	5.65120778427691	6.01658760089875	4.63939271760472	5.76374011136466	4.91696273502828	5.9924671044259	6.06014635751938	5.21475798956256	5.81117565817431	5.79156532886166	4.65414246554287	5.65500685483353	5.83976912917446	5.43629201812329	5.57407707702858	5.68114837544923	4.97623621648605	5.6049207799166	5.71884187722509	5.31974237988577	5.75564221424351	5.74199462801441	5.77027559599221	5.03766548588998	4.79245976368492	5.80636559921347	5.47320839063694	6.36153072761614	5.55887800090772	5.91017314573968	5.93369186234492	5.63807170045705	5.58702261820016
TGM1	8.56195565095016	6.20951676791233	9.69832030461011	8.02041636847621	7.6095809560541	6.40349127662046	7.29728427291005	6.7947066590339	10.0413206395391	5.88396468094303	5.97274018086478	8.7026472529635	8.56998307378651	7.39553296943544	7.24119925745186	6.47147612352863	8.65514838090197	7.00399106494513	6.40181501657572	6.03750588578293	8.06233598657235	6.9056700424644	8.52415915350854	6.41032854859612	8.97182070166805	6.5048681955514	6.42070753130315	7.76414032311579	7.34854835760045	6.3803039849721	7.67875656195357	7.21701065267655	6.95005329075209	7.66335727299594	7.0599369271009	7.71351967557669	6.71133855349449	6.08768233032405	6.98526687620072	6.64814467179885	9.02948881440064	6.48336848435385	6.1873755417446	10.7039254939057	9.73185634776626	8.14389090822471	7.63051275835309	8.84359144412212	7.40560568379512	6.70747133343443	8.18355508278016	8.35270823784668	7.84845987609887	7.99688736545206	6.9495290328426	6.21146020503589	6.9160505606845	9.35006678122635	7.63312334494945	7.89035004290508	7.55955273653592	8.51084662526542	6.79728524620109
TGM2	8.20195102703011	7.41812423908149	7.63777793601677	8.49952530590916	7.10184145321441	7.88873541674849	7.24602695661481	7.34838666601379	9.43959619076569	6.83281332480033	8.85874757879766	7.46249796602204	10.1538464760971	9.33769403516564	7.46732849444813	8.49084069993549	8.24854384627382	7.24341546828695	7.37817123134633	8.02732200958527	8.10448134749582	8.86470519511124	9.28007081287398	8.22228117782886	8.85320579286856	8.33333743404633	8.53540595244412	9.88060083929586	6.58805791840959	8.13784264774	7.6644225379328	6.42532204331886	8.17217571134826	8.71418427601707	7.34790005789845	7.33642740519922	7.71814603435995	11.2858661416964	7.77777034379485	7.29626960133659	9.15590082280061	7.29690658681776	7.17422102948253	10.1627285158074	7.69565713335157	7.1722438619071	9.93572323291617	7.40090227563835	8.08970782531302	6.58147478128614	9.58934398556089	7.23175703269177	6.76225876359022	9.13434628643047	10.4140997931025	7.11556331077492	7.79553554351189	8.05922029227067	9.55852476690984	7.01685439571363	7.22322428217522	7.30918596447291	6.86332442564739
TGM3	6.37657594099603	6.11519070923182	5.12371598805663	5.85322558523589	5.98466661684522	6.22105924561273	5.96691582513655	6.21529963328355	5.3360213077015	5.99166115861179	6.10492352777409	5.28512468857543	5.33973715952591	5.73728610457085	6.42301017566456	5.80880249241479	5.70647265966299	6.2556859163698	6.19169429046503	6.091406779026	6.13763315535056	6.42116070685416	5.33182128683793	5.79582165293919	4.92151115999389	6.32261212974921	5.99816872515364	6.00837048597559	5.14567329225914	6.03926127973932	6.14491521877653	5.90697339149499	5.06797060989647	5.82908887650919	5.25821974220722	6.42948272545024	6.64407594328062	5.61505900819219	6.02916818460112	6.05101308063461	4.86655655268678	6.09411107478711	5.76033849301056	5.29388230471773	6.08585970670011	6.43793832369605	4.92220698117073	5.99820221956124	5.9685804828397	5.80863922978318	6.17261878501951	5.95486370440137	6.00923986143267	5.81794513375678	5.42410029908759	5.95486370440137	6.01388009568307	6.00350472704141	5.9203329707006	6.33670855843371	6.35259084741695	5.80931811476319	5.95530222619239
TGM4	5.57539837333551	5.80510389940164	4.84219144559762	5.73921951803691	5.38008874682209	5.7710717408685	5.21105667582654	5.56485724576208	4.84748372827881	5.3455114302622	5.22626350415149	4.6882066979676	5.15845650865171	4.96316439046061	5.8395617957272	4.82227078145662	5.4870204433222	5.60124946154913	5.75639994666648	6.02964969948712	5.63477357096803	5.54447688732233	5.09175686695919	5.49945055961949	4.83626488569559	5.65196215356297	5.74241528603208	6.02839147051022	5.01003235822068	5.9506441621635	5.28144652267272	5.64108531389693	5.03141012861318	5.5899215422073	5.44478149206792	5.55507744092807	6.02998867545222	5.1040108702754	5.51159319411268	5.53569504430965	4.81303058098396	5.44919545929276	5.32824485753441	5.07001910548222	5.67935924693199	5.48845916638547	5.40328021483915	5.47570185572215	5.43051882100749	5.87549687080201	5.77282246414084	6.0900033678935	5.72518012037836	4.67607678506719	4.96161831491473	5.29625282126689	5.35796905709466	5.85265804877864	5.27059346748694	5.44478149206792	5.71277790490868	5.59279567268225	5.13882132356723
TGM5	7.30690137194204	7.01059185676909	6.0929927934348	7.1859880513724	7.22680530470705	7.04923631577099	6.89929750312959	7.30849043822719	6.37133984192671	6.89763513620788	7.06286996895942	6.42891810177685	6.62034025726509	6.28461280375652	6.99174214580887	6.74622784468914	7.09060685587149	7.33572619674243	7.2113133342725	7.52678411267599	6.86665869173268	7.20013313430189	6.20224097460147	6.90368765864446	6.12267264354965	7.00715174686852	7.35058716310441	6.64006833570726	6.21448040850274	7.31961603991217	7.00051177474154	7.05250482601892	6.90686485586632	7.00850873620842	6.51330706795762	7.03680726975015	7.55216768934918	6.95840325638865	7.14363246746086	7.34213636867551	6.4629393771919	7.08773062422512	7.31561801109751	6.71944834470094	6.92645934915984	6.98815792929393	6.68931781990319	7.14608524486763	7.24216771212748	7.28846208919278	7.00320637143719	7.00439053585143	7.18088117964004	6.38867742720173	6.83593644571577	6.96123733424082	7.20974096452175	7.06913811828987	7.40891441026351	7.00051177474154	7.02986740972155	7.06516528593178	7.04870052666797
TGM6	6.10791035788342	5.83903583660038	5.20667800303621	5.72619337683824	5.71436282620885	5.80044506617647	5.5950464616547	5.98129918889077	5.08815526023725	5.61295284329521	5.7519968969728	5.19170609146261	5.24457969487296	5.161135198782	5.80769427474112	5.15412556922172	5.84036607603038	6.19227271430202	6.00091919786181	5.8352194512644	5.83091239214558	6.21044296883237	5.11783317109402	5.61361295372045	5.32594278316005	5.78144873351814	5.90536256683091	6.16722349626565	5.80302059492304	6.18955217402704	5.60172023021567	5.79416091802157	5.31399475805196	5.72794125046092	6.01305520254026	5.81249064599976	6.17201242672206	5.62265028203711	5.87820240890917	5.73834831254198	4.80361956155432	5.72619337683824	5.87426338140927	5.71778300090894	5.70595050523018	5.60218753071241	5.61472837412899	5.49919361695476	5.76797449590512	5.65579205615605	5.98420482960135	5.9087387169895	5.80456172942028	5.57368257580386	5.62999052652719	5.77944719656842	5.58088959620823	5.72619337683824	5.65476496219952	5.9103804281643	5.9164547411123	5.81354123874847	5.72619337683824
TGM7	5.03135160573607	5.3097469310399	4.66825611514002	4.90639152547453	5.58501521221091	5.39068542348245	5.09034527878076	5.41764871505121	4.43035580955313	5.2323317082042	5.16660184461993	4.83171930858356	4.8165030107708	4.75685611931181	5.31423111507312	4.7111958910114	5.06753048934009	5.47092919465405	5.18458232204186	5.85736604408652	5.38294689337197	5.49966570486213	4.78942095984819	4.98283650328559	5.24012075743926	5.56207005203439	5.4522682300457	5.80063000636469	4.93179420484929	5.866630334832	5.24897807113411	5.03795005109244	4.88443895391278	5.43125265584493	5.34478554533318	5.30776295278173	5.66217890189803	4.8674149001919	5.47092919465405	5.23520941334221	4.56013023692821	5.71911368035984	5.18025435452766	4.94300995216938	5.53016723008839	5.41018082198275	4.79723797261163	5.65081255600419	5.20415700978196	4.96067421582631	5.31904554131921	5.31148526919038	5.5574679275685	4.77657750461762	5.20114928921315	5.16988699425322	4.99363339248276	5.31493353340711	5.19130370071379	5.13115697739487	5.52932185042122	5.35447866544263	5.07976465887825
TGOLN2	10.1164794628945	9.76909519122029	12.2248949930281	11.4568758252569	10.6423188131909	10.0783552781231	10.2621366508145	9.44740599401269	12.0692724087684	10.4191412215998	11.4648782142957	12.1041529399091	10.8481699916291	11.7159900928751	9.97905148590354	11.2514270965887	10.292855134467	10.2307963568883	9.46518534888049	9.36535186020346	9.58481297824705	10.0708138958303	12.0242270042523	11.3712239265508	12.2364328117205	10.0049056874635	9.47464403356293	9.77191352226438	10.8685620441571	8.8885568264326	10.2200711258588	11.5097637872722	10.6291099505746	9.87239196350143	11.5164791583981	9.76863236289111	9.43092064650832	10.7699428496898	9.82701883658808	10.5187948455393	12.0962391249644	9.26200322849339	11.8264692983478	11.5684159182697	10.5739455582802	10.653777905903	11.3307514378723	9.44520732256271	9.77240252481684	11.8807427226924	11.2656266101961	9.52458533593843	9.99013932635599	11.8958129642365	10.7325101985462	10.2766818694929	10.7900039710122	9.28198621410599	11.1769657395755	10.2227525535912	9.88889605310327	10.3318020381879	10.8484055343623
TGS1	8.79673171595409	7.9508853158315	8.09128043006748	8.1320479764566	7.66760708708888	8.51945132262868	8.97745524094822	8.53742815723771	8.42719866512111	8.98777754851636	8.37222098957947	8.14283230559042	9.12921388656285	8.92616883334444	8.44052180913512	8.81208259691551	9.15786997039232	7.99721231427841	7.94761224179172	8.42579046772295	9.18178090563826	7.91888253144101	8.3811791970162	8.69763530462869	8.14578403134108	8.56570351628243	8.26949807943802	8.35473889788357	9.34286389299825	8.30466486387974	7.75468039005783	8.58051673146937	8.43344879313321	8.30117144025726	9.03701498657828	8.30791080484748	8.1152629407169	9.17935064880942	10.0808596291207	8.6581678212256	8.59319034134094	7.9217563780136	8.31115593088355	8.57057007542347	7.79836981793065	7.79879045020379	8.47586727561543	8.58793277882796	8.05399936267342	7.72971353547486	8.1548022118958	8.4704084306609	8.85389003489952	8.92187915880487	8.89394474100954	8.68094990023028	7.41129328523895	8.08284620998725	8.10335931790921	7.94510552471938	8.37585067370457	8.71646426173437	8.79160773487848
TH	4.87866499414376	5.00163638914138	3.9585787359859	4.7175030623489	4.42761309866292	4.9627771153332	4.77924507735985	4.691806766275	4.49628418207007	4.76562168094484	4.71756193268698	4.2958160261512	4.59808001335114	4.38787270240126	4.8456192926328	4.3014273437873	4.68876625774495	4.82861180857038	4.87368082075768	4.41626812336248	4.74826228853972	4.51671755586326	4.65146513038388	4.88794465145819	3.83389812524195	5.21567888614399	4.49154632835523	5.2711035286347	4.50794210348608	4.65169875508666	4.80761021013746	4.51047666016358	4.27220708757505	4.91789292548628	4.6072360399621	4.72370504512108	4.81852292831731	4.75925132285387	4.81593258602103	4.80691038503013	4.11408746353222	4.65598456630769	4.817320134301	5.23450798075429	4.71696194329376	4.91145890839567	4.39086441150053	4.84707186022817	4.81419219114429	4.58632302954094	4.71696194329376	4.50204867314605	4.4886021262286	4.48197622993826	4.69818762719151	4.7368428454378	4.54989297568016	5.13900902287341	4.71696194329376	4.76876346421617	4.73860768491372	4.85059756659347	4.69186991384515
THADA	8.65387224308473	8.80301191337097	9.86247199717626	8.57469239606549	7.85397341877145	8.27083769467466	8.38559726344204	8.0675228540199	9.50076610217723	8.54678146040171	8.4184128614371	9.97072875573465	8.96362282559307	9.40805151865819	8.54602799008124	8.89704386375444	8.89266684188668	7.91414689537999	8.31025067235935	7.33294572742908	8.45249464608738	8.63900635055392	9.54855872260568	9.00176317307559	10.0857119457399	8.39211596315285	7.9763338831801	7.89602645620642	9.57414072689982	7.58105619918326	8.08589840288839	9.67668352333861	9.00873951540913	8.53905226640248	10.051068171813	8.54156807218824	7.98290737952382	9.28764588438326	7.78206835348569	8.93392310770967	9.46158622433267	8.23721075897182	12.2145279329851	10.048456242737	6.43652892399792	8.63155981852509	9.33219388021244	8.07121557572412	8.33598780029486	9.13715236096109	8.86380824699242	8.45923568127711	8.90287820999583	10.1638417860351	9.08941886659729	9.04351337222785	7.26873522479954	8.04732786363184	9.38884447466861	8.18304021711439	9.10307766575816	8.78377929429564	9.32139478174039
THAP1	6.61827943202141	5.02058302660434	8.35994335103256	6.51648966318494	7.01143668098242	6.83415296377591	7.8690958798791	6.21938123369865	7.79018240986146	6.69006132412155	7.23421929676834	7.43173938636221	7.73865049962538	7.75370584496137	6.60256405259871	8.72515570732375	7.82861085827601	7.06531722406526	5.37563522504429	5.95614250276552	6.94076494271682	6.48346187311425	7.02934906603136	7.50000710857556	8.45538333808966	6.45878782379027	6.94602224540447	5.93425301176364	7.71066830369812	6.63080158890042	6.19532558133483	6.12257689127919	8.21664304638244	6.01541124531655	7.02907242324986	7.14957516943579	5.84908093418158	7.63522679093444	5.50067692392909	7.31453572947948	8.54919882543544	5.93246656927304	6.18694733586822	8.17294062743361	6.85010469638542	7.31487448754263	8.06458425533576	7.11530402905846	5.81074577789132	6.51881866676727	7.41112951157248	6.34730559517603	7.50900302426845	7.98067134669985	8.02072961339341	6.00749162542329	6.36097336130908	6.62318708931251	6.78674661269227	6.87185980420739	7.02130271301944	6.65409085574125	7.91819709900231
THAP10	7.43020140054578	6.57561954862309	7.09399128967159	7.76691400094559	7.21106628018702	7.69998059979976	7.75114985017294	7.78217308855356	7.39755450819324	7.52107572472852	7.23264426260563	7.55680606071389	8.24978708892076	8.09092904652092	8.07799897392681	8.26253269485797	7.27189724039469	8.06553853366876	6.92933081210369	7.51274017106032	7.59777639234402	7.81233193251081	7.39801243906841	7.56440149325491	7.96952969622883	7.39296718719606	7.06003349973203	7.87217364519163	8.72818127669914	7.53226526442966	7.62929565962457	7.44633006359456	7.62929565962457	7.51638395651517	8.16106950368558	8.0758471500069	7.40941372444959	9.99218508055007	7.53068101690702	7.4339569590203	7.22933595188722	7.32576774205274	7.11210898997674	9.34898693911595	8.32411109273867	7.33032506098147	8.13972790787105	7.78296365608623	7.42304702739936	6.24957519505058	7.75855822138143	7.22067096614488	8.00152393768023	7.62441448816792	7.17303561649527	7.76146695103061	8.31930675589498	7.57606166494133	7.91257578608617	7.0469539470296	8.03476936527272	7.74567065507854	7.50131427751593
THAP11	7.05801926011625	6.26907742322508	8.37019200691577	6.78985938414355	7.00517843799018	6.56671860721612	8.0101883247818	7.6081848495582	7.86018416131887	7.22191065620573	7.42603458958164	8.44969354916132	8.59241796165003	8.36904607808957	6.61022356817341	8.82939087132652	7.43060935535674	6.76608653746711	6.58052983048331	7.03364782465898	6.85605028436538	6.34429024277646	7.83161809991276	7.76161501504791	8.55005109990953	6.97400958297089	6.48405766747575	6.64776210324682	7.38102898728903	6.22098299963834	6.83899837374516	7.19747014792593	8.24402175205267	6.78299917438142	7.92811979358318	7.31962964962699	6.21261644603428	7.82020084031422	6.92469258583905	7.45634408551535	7.94241330870198	6.84864710701426	6.9708795398027	7.93970595237189	7.14367195100833	7.4182973081218	7.36289608134902	7.1561193137673	6.72722566147192	6.84293007843193	6.99065054793215	6.77479040669147	7.54502496004582	8.21200265449475	8.23795837874363	7.23582964217308	6.61418151897078	6.76794997238763	7.05656952749415	6.76546384504307	7.08684786390055	6.84296223138148	7.30516651442404
THAP2	6.7590357541868	5.45412693150563	4.86871300412394	5.47733071641505	4.98074336802313	5.48938074732222	4.92648577896121	5.59078021471575	5.05446480335141	5.23488208128439	5.41443822821902	4.97473463669026	6.06254681919223	5.03520495766949	4.91525091107367	5.51353261511532	5.74748806929387	5.51601048889376	5.49098085782552	5.78767587320332	4.90929499405447	5.65394426804262	5.0325479353418	5.95651907201439	5.39210842099593	5.56948389306553	5.25360350591279	5.59509784158206	5.82487589365362	5.58552248732853	5.24752157123935	5.54328785506616	7.34365342177266	5.04502291819975	4.79482825059232	5.65732589552406	5.49672101194295	5.43024090027427	5.59269581007002	5.13386708561715	5.8867025598948	5.49673107502756	4.94662888003332	4.92766298970417	5.23634841467982	4.91246386983638	5.695132326678	5.0817968318496	5.28006219072296	5.0941923208414	5.0135693491909	5.28562372964889	6.03665948113788	5.59022579744293	5.01230888538071	6.38589106520406	5.69532814714319	5.12574021831542	4.84895967796592	5.41764750771208	4.96569586326652	6.11323642143515	5.40301498183306
THAP3	7.10899886725694	6.61643799510542	6.66829345859088	6.55646233308766	6.97301035610392	6.79991019994874	6.62141108494748	6.78793791115863	6.51236253453072	6.8840982569897	6.7501478057676	7.11764842099837	7.04461063873237	6.9122124012972	6.76284101120798	6.69040637934308	6.48763371722415	6.44816992635504	6.89920253577299	6.80711523414485	6.63626473537785	6.9225951141879	6.76336455264059	6.50159667812918	6.91292590794985	6.93746995365646	6.77595966880689	6.96074237005482	6.61780179962281	7.42491613972567	6.95114986815416	6.90619557644673	6.65719999050512	6.76837016149315	6.84347178253702	6.6996185832773	6.97072292423791	6.61888896057296	7.05409376026381	6.57771290314996	6.74717555571011	7.03460303141071	6.86710309065276	6.90374106400574	6.46095399181748	6.94172249907793	6.90489055947157	6.68304333060248	6.81901759321456	6.66328614336354	6.68937094852837	6.80534002217999	6.68359819453258	6.73921284864446	6.96192827940285	6.3558912152671	6.57862003059784	6.94390318153846	6.51055456917428	6.85714018204799	6.92012851730324	6.90507902767744	6.34369126769327
THAP4	8.25854478057855	7.54829888890451	7.82299905158134	7.31342593909954	7.04912238286463	7.92585521059796	8.18567056870747	7.2377130018256	8.0109218373709	8.0902839843182	8.28022235214277	8.37920775692555	8.86814587237912	8.65111771283799	8.17240042229204	7.07451618317406	7.67857425939133	7.31931002815811	7.36269653172003	7.73718622818214	7.56802401165808	7.68795368790097	8.06545859586258	7.61836904251442	8.27311458155718	7.56776886198286	7.81549196964257	7.78404178626946	9.58382477184598	7.5834404055878	7.27661158186247	8.45707624206709	8.95343677396116	7.98498677732587	8.65289126797923	7.61633928481548	7.38982940300494	8.46720822461291	8.19706415039351	8.13203630546343	8.05600631090074	7.97202776420465	8.26729640229982	8.82505323787099	7.63607812574393	7.42733926614806	9.24337199566435	7.59890570436593	8.42429900294618	7.87297394099186	7.97404814963788	7.00259314453748	7.72343871485212	8.38942021622757	8.87936655680018	7.86244162511425	7.95538317952704	7.96476338971387	8.352242518043	7.22937569557891	8.2210803660266	7.69297574608314	7.99579563316818
THAP5	7.96205124292045	7.78212029836291	8.77119027430771	9.56621519730889	8.54976740316699	8.12060533862964	9.02269163826828	7.45514165364381	9.06880297371154	8.91870601232364	8.81158487192082	8.81065015263118	9.09757327030326	8.64756701977027	7.83888963124808	8.86177696182782	8.08222160631525	8.42377394513243	7.03545422223126	7.55943139847166	7.94940143173543	7.76662823162594	8.35131649057643	9.03201179014333	9.02685523487713	7.74420604325124	7.77091761272533	7.42224618702804	9.45540291393237	7.53050723672996	7.81919705052915	8.95957597169366	9.03910517299315	7.83649167084747	9.45378753233625	8.41533621989912	7.35424720671729	9.94547991581909	7.88386928481598	8.89396294282074	9.31723458866137	8.04379002250139	9.26746717953382	9.31113729396148	7.90504745447304	8.38983074562252	8.54369488727059	8.13366653803871	7.75690444161255	9.17483691956708	8.97445563645098	8.03828803365233	8.99521711532171	9.54165888806488	9.08674374131762	8.17859736007791	9.54703784123195	8.35268262390344	8.48086426907876	8.02126868934245	8.90053394982131	7.75483132039298	9.03022622296456
THAP6	5.91565167270794	5.57068064975343	6.99100187049826	6.38910874987662	6.59825287061077	6.24245495097891	6.53547891626557	5.92940173524526	7.05645737897296	6.43050144499063	6.41979920380557	6.72888251487431	6.78152363454037	6.1242754283233	5.99770099886979	6.43017910596052	5.51886238589638	5.96586611841979	5.45361707040057	5.94182421613804	6.06245161502032	5.5845038766363	6.58306332941375	5.82319227137026	7.76511991640245	5.99314007891686	6.32692826746593	5.21276887300778	6.24157002724821	6.07229540106635	6.17475112212677	7.04228140830777	6.06162745779111	5.91369031993997	5.5508209992011	5.56247268720761	5.64495937307712	7.3136451967688	5.74167391756548	5.55471478661199	7.35948585947519	6.38724251205438	5.89689932409297	5.99838184188649	5.93961998084456	6.5877214326886	6.58172364180511	5.60213020410967	5.88944297728158	6.10785444644719	6.95417094275492	5.84630132419854	5.78561632258097	6.10858364858624	5.94834325029312	5.96622795778618	6.4884711482118	6.07144413949217	6.66991350049199	6.73607744498012	6.13842297299662	5.69223102998871	5.34978181189404
THAP7	6.39679024342065	6.7973818851369	6.29434167900383	5.89486035465464	6.15540318278684	6.43198025505073	5.99083321164232	6.18581330305989	6.82699870003397	6.56727520985619	6.86783043453535	7.37465070268206	7.15210975395848	6.87331360722052	6.75758123775908	6.99764745862843	7.28155970510638	5.70895238910999	6.03379873467955	5.92117581345274	6.59076540260518	6.16486311499281	6.87213404676989	6.13994440401001	6.95822819222107	6.14849598637178	6.54902756740219	5.86001804658869	6.98468731026186	6.4734354851811	6.26981006632504	6.64063390237749	7.19795154678577	5.96617081612738	7.26361134209265	6.0642977293493	6.46673254317646	7.01390548347819	5.89875808446849	5.75718462201184	7.26041768441281	6.67347444093879	6.79100137820799	6.23070607517573	6.59827722426355	6.64793176835441	6.7360693329475	6.4680597719317	6.42226092770339	6.53001865871745	6.09239977508986	6.76331046140376	6.2344101946767	6.55127711613401	6.67635006697416	6.04431384998143	6.44614556205517	6.62934016046709	6.09433145401809	6.41063640810476	6.2407210206419	6.2307559043111	5.94350868938251
THAP7-AS1	6.17631284811874	6.13952313563249	6.29371251058748	6.05442106287709	5.96768378400303	6.23917033549572	6.01611283320364	6.40868705961787	6.29765309869552	6.31708225948523	6.00065467611391	5.9703473733964	5.81116594407447	6.06549642785843	6.22094807232758	6.10768246293048	6.2739453890974	6.31301107883931	6.56595934307449	6.34335005817149	6.00242691235527	6.15392803233408	6.08604918032198	5.93963014999453	5.20460712647164	6.13666833378257	6.46701203812251	6.04203277709941	5.85499618322376	6.6693113348029	6.04839440865888	5.87949477343911	6.14241902908273	6.05996215804977	5.96394531854053	6.29418505223402	7.01315392380552	6.51948854258789	6.27384153014242	5.91778062364778	5.88150227276775	6.35992459057095	6.00097637514221	6.01679023761247	6.27414400638355	6.15813930114459	6.00396549190182	5.94162939983757	6.41949346197387	6.14417827220144	6.20161855204056	6.40655602671643	6.15392803233408	5.82447894486826	6.39474156522816	6.17285566208786	6.25935912687828	6.13527077657733	5.78752047282804	6.2413631731261	6.03764489857	6.06853144133134	6.12821427642603
THAP8	6.81775955600325	6.4606257382212	6.57343373297934	6.20190369669069	5.85884597282167	6.41590566061137	6.5095467147431	6.88066204908317	6.69909768253989	6.30351927099798	6.72535105542546	6.84339107605025	7.34551762614495	6.67500722467834	6.58269277862327	6.64277619388422	6.7768824923491	6.39811274609015	5.80125135615265	6.53206121300238	6.42064532822098	6.57429635170351	6.48747585483371	6.13734753670623	5.94979104573265	6.31432086319165	6.18630653508351	6.5928921771364	6.67533731237398	6.93292580212398	6.65017793180335	6.94120535515124	7.47490304132678	6.76598085845706	6.9838223866142	5.99823952637782	6.98402707594012	6.48388336585737	6.59221096306855	6.37281584106548	6.10042268792572	7.53980230350667	6.34103077038724	7.12310272876478	5.89670176438972	6.26807709646226	7.24881944292277	5.76619533923208	6.92286311061209	6.48315051692263	6.30020763393555	6.64498630690246	6.90830390870965	6.50139506704377	7.95722724964896	6.41621211895204	6.2261027419136	6.58197691334022	5.78144889016933	6.24697776118972	6.02229068756237	6.3389855066097	6.05296695053646
THAP9	5.39599792560026	4.69352540925312	4.91511794423919	4.55474535611622	4.09804148318043	4.96144587754222	5.0094744182773	5.08017766616641	5.75648384221074	4.55665693123067	6.36955763053885	5.42783892286671	5.52172171309826	5.90069013220115	5.50941665721543	5.99948610637816	4.84441523762402	4.9590710136177	4.47847091207222	5.07005496608796	4.83995641856944	4.36450877825833	5.13559877181	4.6809647598401	6.26040505027044	3.79893620343061	4.01388794221361	4.36584486564036	5.64037656592131	4.68244992834298	4.72825535947251	4.41545508090893	5.70521144152687	5.03498522557154	6.36647047087242	4.4254264402795	4.42593612812979	5.82587739164043	4.43581507183736	4.38038499864578	5.58722151117832	5.82903140519754	4.9704560354949	4.12083905230963	4.10775034766811	4.65281129238722	6.26392574990325	4.2320506588566	4.69469515247159	4.75320916161573	4.75971976952497	5.02652361879992	4.75691317744332	5.51689476113533	5.68175683421554	5.5500534714334	5.51295293677966	4.96027893639774	5.38215220966286	4.66575551381493	4.71188917023335	5.08766505063647	5.58412990580234
THAP9-AS1	8.37108462262922	9.03369856783297	9.28178263642797	9.16571404384679	8.04373942148516	7.31499889438849	7.64420922522002	8.62736403066704	9.69072299337125	8.93275967990453	9.48655919916592	8.75524846551036	8.94856505294874	8.99142037072356	6.77806547329763	8.94574074814551	7.50915289495064	7.34711688824903	7.82715355682039	7.56121335625149	8.18326387244007	7.58141374883514	9.44405709325346	9.67791815880192	10.0637290718905	8.22782642018661	7.59755129935866	7.81446696891054	9.56624008038179	7.38354799925146	8.21091809734894	8.2917482567502	7.51706657952242	8.49330916419302	9.78205362962785	8.00307610027827	7.77613102087802	9.87731825249742	7.52353946775978	7.94863224951573	10.193753459971	9.25774432605186	9.86659691529498	8.21130532283154	8.01064053645383	8.19367889897644	8.92156398395459	7.60449581233812	8.99025521532356	9.24426010734317	9.05811454199954	8.7364045426524	8.77456524794958	9.35075887329841	9.38997375541537	8.78115558737982	8.34004712813973	8.45588510588418	8.45585230313814	8.34857227198302	7.37169140396301	8.99988532035814	8.50077636279915
THBD	5.07479182392908	5.01750344492342	8.62413448512601	4.79952905280602	7.77431554159507	5.4382080949851	4.87527537452381	4.96592123511178	8.86476803268178	5.54601628283577	4.65182300582183	9.455090840215	4.81597013761228	5.88971942253868	5.09523504971321	4.77729299121012	4.84718330793514	5.45702738600409	5.74731419313798	5.27175127855618	5.1232316289501	5.27337894926647	8.57617647127986	4.88638923227136	10.0954671384258	5.48047385893212	5.14933316739586	5.23526206498334	6.0446251890032	5.89726546000346	7.54958546983874	4.68342585017963	4.87459374934455	5.07289449626834	4.93536302890076	4.99488033447915	5.50236964504388	7.39831223022855	5.23344129637396	5.32253910202927	8.72903865851913	4.9343101771308	5.22934632114738	6.58644299803462	5.19181448487335	8.57959439981623	6.12920973955109	4.91161715945749	4.93090723515834	5.66837297521466	4.78283592861348	4.91683117450571	5.04814118368145	4.87332756567454	4.84822811046122	5.05092675372907	5.00801230168766	5.03054279799163	4.60420699507586	9.85004492422844	5.27429095233139	4.72140734222359	4.6832838619803
THBS1	6.3088071072168	5.9461704559908	7.62400723872525	9.75785625981644	6.41655039745406	8.21462171018452	6.18442678640767	6.58686348955829	5.46434191211759	6.59589990822392	6.28521191557224	8.69649727969247	7.69550852605087	8.77966937116098	8.14384274865055	5.98196082817604	6.33328286779267	6.46766411361599	8.03575329750951	7.99593421837833	7.14964567764749	6.43103255743978	5.51856267011641	9.23617282083548	7.84507632460706	9.19705512698125	6.67733514271189	8.11230073449074	8.29650202522176	7.8055482596825	7.27392679043723	6.1413011665674	7.13860578747625	7.02412292726662	5.92699028665229	7.76079742369744	6.71449360448642	9.56973082134575	8.32852664079751	7.81656427163287	5.94034864454879	5.76302494925286	7.50965147218901	5.95527939079638	6.22675529293629	8.12441524884338	9.76153060859801	6.58372997133084	6.67485630619815	5.8433465185563	5.85363082631401	8.19176785483336	6.33601953652576	9.14258762280038	5.61195153960265	5.93417235406511	6.97564067871279	6.44391436118842	6.23102859359299	8.0811631618675	6.21142453855724	5.87694232653488	6.67104157971135
THBS2	5.23313537009448	9.03036283812929	10.3136321913199	10.9852238084741	7.5265278497027	11.2723264210021	5.50467464718839	9.22859482960816	10.5153583908997	6.61149486642739	7.23227682172198	9.2818746529868	10.1145251943141	11.8038820815385	9.10549778029799	6.56266008877874	7.02605648276723	6.82585302081314	9.92186849693343	10.1201394379165	9.27379387124517	8.58486928304809	8.06417906931087	11.2597005557502	8.82981944995796	10.9859984739159	9.60653767544364	9.9076886332708	7.73476870998434	9.45439389107816	8.08063528919958	6.07642584743235	9.8531106737319	9.15726049621579	8.62951526559012	9.4915061944119	8.01130056365223	10.4900671831379	6.50519174988235	6.19194428774024	9.81062002416398	5.54599660348793	6.73000151229079	6.94612079410854	8.11901181055439	8.27306922272831	11.4969128956296	8.31048287179894	7.26737631745665	6.93959641956494	5.70332840141204	11.0129569071275	5.28149711173076	9.41212450696852	5.66706145814832	6.9933402931257	7.95562698837323	7.12811630462608	6.37348122678969	8.29959308341586	7.30512377562636	5.87168221155836	6.1576383983485
THBS3	7.25365585956148	7.63465074328743	7.93769924148849	7.44165994011312	6.88605775252711	7.53723444259975	8.2487653489107	7.78017584101255	8.10926125460383	7.54517096441988	7.32057636377034	7.84081158529967	8.55866114982794	9.28373603715324	8.03392946896439	8.6478152798367	8.08222160631525	6.79988098374797	7.5876648466392	7.58068451129931	7.44394157042186	6.6913828567355	7.99092469951368	8.77091779073404	7.91671132844802	8.2128536254948	8.01018347557959	7.92000268231745	7.94126281240845	6.79433246904066	7.2048718064613	9.64923204874429	8.3024693975601	8.07350605530181	7.94110763202477	7.74999700387663	7.53355321507375	6.97453303345911	7.93530946039244	8.91261132965622	8.22665985763241	7.71725849106817	6.68224991978547	7.94378070182472	6.92752180374479	7.58510286204342	8.15343888734649	7.90446249568101	7.9649398410083	7.56645986712915	7.80548379957987	7.81187478569603	8.99508778792793	7.70908307345272	7.78447510598718	7.93790517229772	7.37084177143771	8.28683737415827	7.34977531998712	7.47344722903088	7.88359046799186	8.28532189390654	8.66669284421028
THBS4	6.19719435355369	6.28716339178985	6.25300238700812	5.82633017758888	5.66024499398017	6.29207662823515	7.89703809129382	5.6965186710317	5.955769807887	5.97392595026872	6.38155690260216	6.26476363314937	6.29516907701597	8.24400022094052	6.07497997412522	7.16519632777017	6.05693990802272	6.34711581442208	6.30680416052791	6.1920797770199	6.28297565124299	6.30944085779675	5.89455404271652	6.11646466887931	6.30211298042185	6.25481139929396	6.56979654151576	6.32877870401042	7.18185958204688	6.93499540203272	6.12388083085071	6.31869045555267	6.13588959195956	6.56481041961501	5.94879347180485	6.05395165081995	6.20753553566339	5.59858251321466	6.44685159639891	6.32244222555111	6.33286183292393	7.06943291413201	6.45935375800588	6.0909304293913	6.1317840568942	6.00298250995041	5.56506038869229	6.40244090000154	6.84535284360735	5.56492660453837	6.25371785626657	6.29152006313908	6.52559136488789	6.33800177337298	6.66636449063701	6.9192848767555	6.10494573743222	6.06292492639452	6.32260314601144	6.30580660977173	6.05522726320846	6.29207662823515	6.78273552965206
THEG	7.20966844022577	7.04707086401045	6.1435307966974	6.92504184063274	6.99864818053257	7.02502578176388	6.71348578533209	7.23169920530931	6.81550119118437	6.94401385751386	6.96867052290038	6.27426917523601	6.87899539981586	6.50903147702182	6.8252124792872	6.73453880436712	7.02727720391572	7.1863379923455	6.89352798659012	7.06294753185045	7.22650943388111	6.97908481782196	6.84014860056779	6.59016201677712	6.341152025088	7.26966528257246	7.52491276271689	7.22342303393672	6.60704941089182	7.46500563055799	7.26569532505257	6.76058904588031	6.67159732079879	7.17751587063881	6.79919204373185	7.12813533335353	7.17627911822453	6.77656973718788	7.29054053582682	6.95164786071665	5.92009293129116	6.89760393547954	6.73542825220643	6.66922162473324	7.09566653203011	6.95789631412875	6.62195293804304	7.00321375211956	7.14883960567103	6.73453880436712	7.0845528415433	6.93598435882501	6.95884334614161	6.57716521417058	6.37658306684624	6.94732155903918	7.10401365801603	7.54396909416336	6.68247288790143	7.12916969187812	7.06660303789184	6.92445978365676	7.01454050751203
AC011525.2	4.34720604403251	4.10467323588983	4.37906798826724	3.88075720630832	4.39456686267309	4.18578239945047	4.02077419288453	4.31854183357869	3.8406672142723	4.22448370156883	4.02997674808608	4.17134505418818	4.13970287136847	4.05784032843342	4.44617446762571	4.13197634674063	4.22147524425883	4.22174916295173	4.20469228179878	4.24642597113134	4.07466377514587	4.52949075836172	4.101054491132	3.92735196639917	3.91833585787445	4.14673461025103	4.27074705802037	4.21217775659314	3.88201322377332	4.26785732842234	4.21934991235173	4.1975369543957	4.08550389203962	4.44345775034082	4.2224558000064	4.18224531892012	4.05406773206289	4.19542294143146	4.16419477723572	4.17986021530921	4.31939099727151	4.20896595880264	4.14143014143891	3.99795023155083	4.39530117807531	4.34232041022778	4.03043190762391	4.44982822344826	4.01914383964581	3.89251571753948	4.0510981855136	4.06630407826669	4.17986021530921	4.01774348028376	4.36611183171623	4.10188407931676	4.24789656183928	4.18489647984818	4.33826633326729	4.36886217136936	4.56612703790062	4.23521344299419	3.98876893481752
THEM4	7.78584651219913	7.75635364077338	8.05561459787276	7.38272471671418	7.80364248473618	8.05625409053295	7.88155848627201	7.53581336432966	8.25258747288297	7.91168623632762	7.59966006662423	8.16497247436804	7.52565860760565	8.15095049067642	8.03707700527335	7.93185536680918	7.6689387849055	7.57828530765412	7.85076409889599	7.86939695673377	7.8989210025565	8.21748228009434	8.27907827082628	7.32082307110112	7.9165196561067	7.74688885466177	7.94017081097524	7.83557922569897	7.61947928523808	7.74564942070309	8.18592354225438	7.32290942142393	7.52254837354614	7.96300480510999	6.98523258069615	8.25741335577025	8.05621650639648	7.7457016498474	7.91904446517396	8.2063009940697	8.48915442808409	7.83193694440507	7.86890129025207	7.90690170299238	7.92884579994697	7.89090013543388	6.80623087547019	8.45292859127667	7.82994083140301	7.74187984957691	7.9009588290861	7.88859012954986	8.23505372851832	7.813651109262	8.03637937114109	7.8337419214123	7.82363218367911	7.89667616776671	7.57020593178912	8.30052280239174	8.11352612178385	8.06094109977485	7.90639146696511
THEM5	3.71849174708155	3.61071722430074	3.47050804294649	3.47915653441077	3.33472355896981	3.40411266549035	3.31822473025601	3.56515115836952	3.44542004084554	3.47915653441077	3.32346447612727	3.54025347647852	3.61949956784031	3.66406425479418	3.56760461744415	3.46794141794793	3.36089243227904	3.57016392636869	3.36418775545359	3.53466222667425	3.59967147514423	3.48417217754769	3.15499553552774	3.37513708639319	3.32779634342448	3.47384282687125	3.70369478972644	3.67968630694647	3.48110429518369	3.4650451590074	3.45750926536464	3.47584096324578	3.44271930530402	3.50754994146	3.48288849167571	3.48498184512874	3.54601943610204	3.46715036565085	3.60986350009268	3.46239665194367	3.36037008352509	3.56449115696123	3.26221269510843	3.24508117139271	3.43700759578083	3.52767255472311	3.43894384323511	3.6212116003233	3.46324075491681	3.6083191867929	3.47915653441077	3.33599820069354	3.27757396158335	3.47086236355007	3.54576247263327	3.37710323961675	3.53799815001574	3.4883390647408	3.23484113701569	3.45720753862173	3.59102863434047	3.46715036565085	3.4626254501109
THEM6	6.46875680854737	6.86192363602068	5.95515905593379	8.36445736985973	6.12377740660619	7.14778865394484	7.17436266391148	7.62702527909467	6.05181285976034	7.53012559770346	7.22961634835047	6.1476346581544	9.5973965693939	6.71476338319423	7.41697060081449	7.79224761701283	7.86865272772855	6.92500720783838	6.6396188917843	6.56115190063685	6.89789845504042	8.01713155532914	5.56626892379085	6.55702356812928	6.14805148871322	6.93340329116787	7.23020818961462	7.94702746110151	8.03061098110885	7.15053052129899	6.14934224941914	7.7918281712855	8.22578526806187	8.02455562910887	8.10102591913877	7.92117857872552	7.14441685803475	8.14773047314805	6.50631667091455	7.96618349071951	6.08494205377829	6.97305499719338	8.72016110471802	8.7186397803176	7.10816919423634	6.5890796265143	9.18663931928166	7.53790630080665	7.4000919352523	8.98054449163207	7.704790797663	7.60054786522429	7.26557543289756	8.65006440040997	8.73412646382156	6.92082586475074	8.12960782350859	7.58050105889949	7.08613477376912	5.76628543778055	7.0589628207125	7.79728757938906	7.12296130792392
THEMIS	4.07587352527146	3.38023428985338	3.45209763302845	3.41080944866615	4.0447676734216	4.12973623147998	3.44914361405576	3.57544156749515	3.84504264247952	3.79652959258773	4.39001044262961	3.36975643777603	3.56112281180048	4.23322288726373	3.71814179090441	3.11816800548251	4.38323895906424	4.85636369926773	3.97328628233658	3.79455353635948	3.43923299619986	3.73492656858902	4.01475619990728	3.3438837180872	4.00932591217835	4.38116900817389	3.7619257695234	3.29851421940457	4.1900456872585	3.77091597895058	3.58224477039265	3.803294981717	3.22736388881298	3.52003015211004	3.38396534910172	3.52818177724604	3.43219840070153	4.47884108175409	3.39708184023029	3.34401808152384	4.33763251249229	3.40465869173797	3.46750381210592	3.40605579934261	3.65138613294251	3.5052694387817	3.44114041990274	3.38733561035314	3.44929575392014	3.42955256748565	3.34160398247812	3.77302730222414	3.56480923244299	3.44895500293165	3.37244399898218	3.34841157967574	3.46486344029227	3.45257146899804	4.24710054779483	3.48350400291076	3.51227170897118	3.4211788411232	3.4449943880607
THEMIS2	7.24749352171212	6.36706324994717	6.92732929878053	6.20587137103495	7.78902128934044	6.48578246749885	6.08430636576518	6.72072020453304	6.39816460747342	8.07739388700054	7.11652881834481	5.50727029326277	5.72006924486082	8.97650823704234	7.54714527451463	6.08992847000808	8.03830156053966	6.01921992303017	7.5210028861385	5.94406521025105	7.31084789815937	6.27643206711138	7.95764173102309	6.95648645931047	6.50469932857981	6.79048705646878	7.6077630611245	7.03992450647036	8.47314052350655	6.66408078870633	6.01648868291029	5.88610487199364	7.87085819288899	7.5968765698122	7.28113537622146	6.09668679525848	6.18464731185251	7.74251243369878	6.98533610558515	6.83846198955789	7.33204368747577	6.2688148248747	7.53381525024262	6.46246639997697	7.02504454622065	5.86113888825009	9.01348279890467	8.78814566041906	7.18656606855278	7.73275791143763	5.81317570595474	6.15608137617396	7.02159352690391	8.32733016855645	10.432035354489	7.38809548254566	8.0007244324248	7.86583977575575	6.202447390925	5.84261698708135	8.20164567054351	5.86842717707767	7.22550755995892
THG1L	5.86979786468012	5.57844368733312	8.72156892038944	6.75913185622884	7.50151748663973	7.68078911956568	6.41528508307264	6.32677827099866	8.27523105990526	6.44035808539621	5.90457888081044	8.35083138458089	8.5730056598476	7.52061530769312	6.38406754824776	6.95329097870493	6.21092546239458	6.91540984520666	6.23525174907574	5.93271196451201	6.1765270153507	6.25157963756994	7.59276053268504	7.66093166848536	8.03977365211315	6.94843616684514	6.00692022038025	6.25034480588564	7.85100225051595	5.9297773961384	6.73829086066087	7.09756412707679	7.55599803134031	6.31806342538416	5.84963142986343	6.82936152944153	7.25189360000374	7.24857582908479	6.43676982573145	6.09315365883138	7.97713546828216	6.56471264212185	6.68521239821314	8.74067744402379	5.8582890277648	7.48007127082257	7.05496495945131	7.34072292729654	6.63240284696151	7.24696153215421	7.37906863272454	5.70242055240126	5.82083974244969	6.8327618778903	6.93589889743704	7.28585512441359	6.69569038632225	6.27733297988863	7.25426484699467	6.7993795866195	6.34697982180316	7.90168296491098	6.32470474309621
THNSL1	7.21902661401245	6.36087324121017	7.3686601040394	6.63909760430716	6.2601942565671	6.83009064587871	8.03899519209291	7.1475771322794	7.59469294201759	6.49942672353407	7.23003236405904	7.62203926031832	9.14040828549023	9.35337581044234	7.20689014304661	6.71397617939993	6.68279413358861	6.73363194999013	6.28348056032267	6.58069216367353	7.36380224073362	6.71889528269025	7.37039168618208	6.99358813080586	7.33558301022771	6.9742009385204	7.01326096995176	6.63458010554949	7.53750628559387	6.95051206143179	6.63650715684635	7.21429452777142	7.9318200706714	8.0241102508402	8.07189979445938	7.2059690372713	8.14117777534587	6.63410253598942	7.30813508454086	6.80482876741229	7.41236386936686	7.56083043013214	7.01710830685024	7.64370628970579	6.83771294544786	7.15335166088688	8.17548508731123	7.60646501919051	7.77341417631434	7.23003991638917	7.30343199864564	7.0345581810421	8.14420899166272	7.65262975603567	8.33519768395128	6.84126473971841	6.87036032437907	7.62469236355217	7.10499032168771	6.74631345601014	7.07015771965432	7.72618053783323	7.7494044719828
THNSL2	6.10060938620618	6.97432105541336	6.93388916174639	7.06035193714339	6.75569317243266	6.50176130624445	6.53271398869706	6.26969367108878	7.11702435743006	6.1125324623786	6.8355704262915	8.06457531097256	6.63620252987583	7.73634606282861	7.0166952110301	7.50588825411653	6.86950647659512	7.15371097500227	6.16362967531593	6.25002880648794	6.13103599670319	7.42273049013961	6.83726098048241	6.40048908195723	6.72918228244257	6.09623798147923	6.66241924768715	6.711481138262	7.73813073984966	6.93492358683975	6.21187758542329	7.41192908028714	7.71809902720652	6.44679550206153	7.50766828364455	6.87931424779171	6.95353251531465	6.67259375920881	6.61635557667726	6.31395573445827	7.18574429529532	6.63833510817613	6.92872830623387	7.03244102914364	5.9956759103163	6.82813180543205	7.44407480146427	6.64324381116543	6.49448511290402	7.17264511944247	7.33147222288829	6.63419011310654	6.28518201757558	7.93297532917869	7.71590713833605	6.29944519742412	7.46982170203324	6.43810143028227	6.84705667520591	6.67819568083749	6.7671092276432	7.90936045124317	6.73962877631758
THOC1	7.52954892780489	7.91562890522905	9.42878679786496	8.51036676721958	8.31132367700385	7.34008699764161	8.28046420673748	7.46059252181029	9.23528286812692	7.83880868879584	7.8982614794323	8.33386716785956	8.5291346611976	8.30812487931294	7.97366882505952	7.75762782619954	7.93539223074255	7.65540338781363	8.11424483755582	7.60104053246475	7.93481339641023	7.78024090621688	8.96739017384118	8.79392806136062	9.30775371766084	7.70800245702581	7.87745172237125	7.46178053066832	8.20012861691407	6.92022169106494	7.79367316215972	7.09001341039473	7.94205393785347	7.71480389535742	7.3817871820839	8.15430035261089	7.06800986063756	8.18539629618381	7.43595863962709	7.9831810627961	9.37416084999586	8.46141991500987	7.86400949331724	7.58655637121622	7.48254492544892	7.64811215686343	9.21524358909255	7.66290719837367	7.59913799650334	8.96717376382171	7.50181716121528	8.48846147898638	7.64208634483493	8.62360190575417	8.27439280175029	8.42436652020932	7.10322784832152	7.29215006786826	7.58526227642614	8.04621736990971	8.19977185481233	8.10169298969408	8.43208449886585
THOC2	7.10483318843333	8.04801232686344	8.93715801258231	8.99458190420676	8.0136978654024	7.23009139699127	8.28160533813827	7.5108064591204	9.79781226540043	7.88759344775332	7.38543831356135	9.30165859805814	8.97726042849998	8.57057007542347	8.03707700527335	8.41951606917661	7.40544773302049	8.74504765624585	7.35953230679829	7.32156180184645	8.3157888358894	7.46077071757328	9.00364607758458	7.74184572712873	9.54888997453656	7.68772223547093	7.82012123289087	7.82896855140406	8.66625537894078	7.50721029694863	7.80009795688977	8.2260861311062	8.35264674142874	8.39040210246405	8.90400357254519	8.02237819370118	6.84167662836678	8.55747650961577	7.24685124415314	7.05215572928359	9.68023982207586	7.77012165745415	7.38150492081084	8.96677314495112	8.11658813977944	7.09063495904995	9.09066557509338	7.60910279455899	7.83984787718647	8.46377467836341	7.53877201689632	8.32977362291086	8.33009197587369	9.08766503344663	9.08453533702157	8.35803753291538	8.63580585533888	7.38502090194567	8.4442833837108	8.29781581408021	8.08510388930641	7.65822289427709	8.36621129520598
THOC5	6.82968029558153	7.77972717644824	7.95389408027591	6.33198433325879	6.90000699206049	7.38471917347109	6.32951151749165	7.40589348123596	7.95698352057742	7.96948067537271	7.51793288663111	8.18035935312029	8.94759585579093	8.55895708364234	7.33217786529696	9.42165453643158	8.24478731863306	6.8631582178505	6.63463674688293	6.42858376257626	8.31553480200956	6.27510157956744	7.95653416831553	7.79078726657649	7.69273335259459	6.83768347971998	7.92161467677439	6.90646273030905	8.4857334219861	6.99313849303554	6.57691891988261	8.42358465084244	8.77641780343992	7.13482769217416	9.61583171027884	7.09719854127958	6.4516492880115	8.18720032716229	7.34511571036483	6.91275767354145	8.01059198626278	7.63542484526149	6.82305109797502	7.15733619730196	6.99925064798183	7.32013838191561	7.56540800443237	7.18116493499826	8.29398084251616	7.19828143835726	6.47933490473238	6.43807603855688	6.63551971480584	8.28925430887339	8.20249777479935	8.13893070923122	6.73755025602123	7.75629252332649	6.55038739027525	7.05424579920267	7.63928294244799	7.52353384383146	7.43452746665494
THOC6	5.29292608515854	5.83024793421922	6.22180909783721	5.37829221840418	5.76152245878384	5.65864948754492	6.05167221361749	4.93614731492603	5.1384804835574	5.14765467857179	5.62740623790357	5.9180215396975	5.52467122271816	5.86681958383057	5.2890153595429	6.1735262183007	5.17049276984081	4.86236772063537	5.96984860396971	5.51442107248469	5.44847812392325	4.79369767372895	5.12825381858653	6.79087942490287	5.47115986245783	5.72205694993673	5.20071366285762	5.57348992747451	5.23347540991923	5.45486232211577	4.82034958302542	4.84243082647563	5.77880910629668	5.07137622459653	6.20174050814533	6.33226333100576	5.01227943358961	6.05052603232336	5.44936048437142	5.81702671754445	5.58626726178404	5.69359450273833	4.92983579885468	7.21375273959203	5.27474805776651	5.25545490913192	5.35812119100643	5.92457629334472	5.55915918960539	5.24377626261264	5.30504251722704	5.26281980594345	5.43183322957486	6.0810120750722	5.47219978006849	6.03576416173863	5.4472754942667	5.46715942502032	6.80580125755958	4.91261963215646	5.16855527690439	5.70783129491316	5.84585047559088
THOC7	9.50079820554669	9.06189012545611	9.92181408770311	9.87124176367359	8.33575759780469	8.9417037653612	8.53014904166036	8.63822665403021	9.87050614803148	9.57535751212617	8.87234557615593	9.42682599743589	11.0556569781825	10.0246213259818	10.0803053899552	8.59531192217025	10.0853430158688	9.03557057044628	7.49931950532463	8.13868656087961	9.2357163769	8.74428111045248	9.75485477806032	9.81039483420449	9.91403184569592	8.82971306606275	9.10351077472303	9.28446060873747	11.1014650529109	8.49366836169216	8.74161993493279	10.9913919898103	9.84578278711402	9.34234730122	10.9625453049376	8.60833078350452	8.06245330596325	9.12371589313982	8.92809181091439	9.20293193000477	10.3985057967482	8.44668368736686	10.518414096048	10.0127784669212	9.46475184342048	9.18224822999821	11.068183799213	8.93199885894419	9.10162567849545	10.2135327726674	9.65840216322813	9.18334318457707	9.96271016244891	10.0028172556839	11.0233492457535	8.48830870452023	10.5188119171698	8.65465240541393	10.1470669402468	8.47488205339453	8.77718383748033	8.86345025618352	9.34037078342497
THOP1	6.05373178434564	5.83376906917237	5.67361187823687	5.59968487554124	5.11731750701528	5.57867791286108	5.51367887158756	6.64292494479721	5.5000291291203	5.67656715707904	6.32890459649646	5.94532352286366	7.63361327754844	6.15769363377448	5.95981586868869	6.60355910973196	6.01675153678314	6.01430729718332	6.09195629084858	5.48657241450107	6.30020763393555	5.50983298290835	5.79646779184781	5.88628249406279	6.01153596396051	5.92919209376763	5.64995312629506	5.83103161176721	6.92856371224666	6.01698405144953	5.82041282674495	6.37164728368966	6.50688037085251	6.19588458403722	6.67916917552393	5.77530400304129	5.95126298603692	7.56021015784328	5.80285778501609	5.35918841388116	5.80263410842006	6.41052359788813	5.80046235276225	7.37557165583175	5.87408243429271	5.96107859865366	6.68203879116652	6.15376725674193	6.24105110945922	6.18578503719416	6.13017883694452	5.64150875962749	5.34100657902119	6.78628743663156	6.67632988050796	5.94260715176217	5.79050554983869	5.61518311885202	5.84669030187713	5.80277712137572	5.55272785461092	5.57861420113454	5.74768051459523
THPO	6.48331298866256	6.71854814161147	5.51255488469061	6.3156072771606	6.52902031978778	6.4962438241063	6.33800177337298	6.56470352713347	5.33736400360681	6.28609022909675	6.3388932913	5.80736330216387	5.52175470998744	5.50772157934168	6.36746228079679	5.42523243450416	6.16229035935336	6.35854657228917	6.92582309708651	6.98646676576049	6.35035927375122	6.64575694321441	5.62949742385557	6.22954071476	5.60844285424539	6.55952970643714	6.77507716914893	6.64697402300025	5.43189809258607	7.05033263528065	6.34786701938204	6.38050601060398	5.94755882887382	6.49226547256963	5.93430874355152	6.77293846936623	6.71083329264493	5.81908333759546	6.58735503452863	6.42143925403688	5.73699164996169	6.72053448264655	6.67302494524047	5.7104764046774	6.72579230791749	6.45789197224704	5.95051358306497	6.62127327616518	6.49550713549113	6.05854857587068	6.33187398862002	6.52984484843709	6.55128210106928	5.65659888860027	5.7639777553179	6.4283232020483	6.26040719120626	6.87093201359464	6.59962283325026	6.61291750861133	6.50392558934976	6.76261280561528	6.1457417905399
THRA	6.69098067633654	7.06729130347163	8.51123593701111	6.4177702300956	7.06138977310268	6.87246563097567	6.78383637376351	6.59017746330156	8.11348267475222	6.69211720660151	6.18727257749777	8.99965160573235	7.38226630087422	7.04758535402311	6.43679963045985	7.21428519494695	6.9890992328744	6.39949484123873	6.59363237080637	6.39891453520252	6.67282060249725	7.58359987629419	7.60048117506088	7.11621241200706	8.42190350523257	6.60623968204293	6.72410425856614	6.80490103522937	6.82930569609987	6.42870996121368	7.53900618331928	7.96710811915537	8.82133226284576	7.03754188153406	7.578042612168	6.95498649995673	6.93356627700362	6.46317737412036	7.26627436693849	6.93555822489884	7.55229904625231	7.05388222576046	6.7731415898183	7.64700984554649	7.2145861474683	8.11209642954584	6.73085710772586	6.55243458611557	6.84471189446179	6.84200104965149	6.90877310160774	6.30124241296368	6.60499454019	7.38594167808716	6.58378839399265	6.54151397094916	6.86090960973935	7.17078151415349	7.05068841041481	7.30946327541307	7.06487934508229	7.35534841578093	6.55897407941713
THRAP3	8.35427166688752	8.31411362671422	10.1049038237959	9.19118960884521	8.35001360537944	8.49248537698816	9.83292036002807	8.16038545804189	9.56249559646172	8.37952501942594	9.59160445892329	9.94499940883303	9.49285465241793	8.98874386471288	8.75699883270762	9.29985162050925	9.10549795099723	8.35578519493436	7.74864241200589	7.7622286804271	8.66653068618065	8.22397753360046	9.37377333469953	8.69464209415733	9.78705824009478	7.82422173545057	8.16310088608127	8.08526030686818	9.51626131909308	7.65427343691884	8.00309829352932	8.70153959644065	8.52789305459717	8.55188373180638	8.78171663556713	8.34895117466753	7.97457029138504	8.02672354545752	8.1485896901511	8.83500231219176	9.68998059209328	8.25246830021482	8.65629673943866	9.11150246803177	8.6467070274199	8.40244424092969	9.75700730063484	8.67096566474921	8.38237119831101	8.90460278465479	8.89577716759345	8.47779686046747	9.01886899957799	9.85650849862619	8.97057896260393	8.78798119592285	8.71221643750928	8.08679414135842	8.71614489281593	8.3229247087734	8.15229148322813	8.58915027714225	9.61877244543976
THRB	7.18952632192513	8.08353642261032	5.9624490395825	6.70168480468771	6.59471233191475	6.63280757613325	6.35486239357689	7.3677148433677	7.81004593047174	7.31145707550299	6.51100789979925	6.92408036271029	9.85674609480123	7.29811000085782	7.4273382197554	6.16567443796482	7.5211696124614	6.70740143807148	7.31356866610945	7.50306427391761	8.33814880411637	6.37322285348619	7.37609852552122	8.86418795070182	7.72859194635869	7.9718043488702	7.62206319790593	8.08939520234516	9.00955578099886	7.03647179239078	6.56198771422601	9.33480781071805	7.34992805179595	8.37844735002495	9.82890555813265	6.48235956061895	7.84026240917962	6.81390458153597	7.71840142100176	6.5558070482873	8.6861125824246	8.21445354567383	8.08536152783572	7.26413524624928	7.18378486987995	6.587926989455	8.19742538093299	6.70283038861372	7.44950677056653	6.75302668323516	7.20947169226628	6.62571840646516	9.45109748555465	8.41948669077897	7.27955929929418	6.54626169474098	8.18994913089912	7.60376038523813	6.61286777240805	6.17633011907059	9.52549687128543	8.74649489773148	9.20459976715411
THRSP	7.6611825009183	6.01026980571626	4.75477542644554	5.13455017262285	5.80155459170267	5.51991345365524	6.21391458316509	5.86915183180044	4.73207588326841	8.05377479397864	5.80383981694275	4.9385186739005	5.6613581958462	7.3794996659121	6.52257056178816	6.73495281145926	5.96310595992643	6.56158357374665	5.52285956988837	5.91806561566844	7.67173579559475	8.60835601047521	5.5104550590573	5.31323341193454	5.67265372931056	5.89404950628768	7.16671847729235	5.84609499861695	5.63971683889971	5.88369581673345	5.52034297678539	5.92533776415136	4.94144327013996	6.21010660044595	5.18850937571344	6.94791555618334	5.94370654871741	4.96560652706403	5.71824886753943	5.98812852576656	5.54181635949499	6.15865770022062	5.10658033552513	5.45040220753991	6.8034621543371	5.62839834929423	6.85267190885162	6.46099542258564	5.61322505570086	5.52867383584755	5.73422682285412	5.69814137072385	6.05062658342469	4.92563110736665	10.0423242657553	5.80765951256667	6.38442395385644	6.5309941420493	5.57486691419022	5.69178231815844	5.71724530268643	7.28546600106471	5.37268363444883
THSD4	9.24864339123239	8.26143922237646	10.2184852748427	12.5016033314823	8.89908635537673	11.2025327462048	12.4953231819699	11.0630189894833	10.4452909063609	10.2187430612575	9.49622987823702	10.5978665087726	10.7876563266762	9.79244076505151	11.3027440868867	11.3678755309571	12.0533043643512	11.6018830388928	10.5070692268921	9.19780800532095	10.132991149406	9.9135160552683	10.9640292350718	9.95500298325054	11.7393033403961	11.5048613475854	10.7076486261541	12.0032861849844	12.2432806294789	9.19096990903887	9.64524530995519	9.68704826535769	12.2539946941694	7.35573638458326	8.819295298341	10.6594971870245	7.72621975905664	8.19234869493942	9.9796290544572	10.6844219538572	10.5034177647394	8.80646451288555	8.03140412512851	9.18328567034578	11.8396157525573	9.23947207011508	12.2962461604757	6.54750840810082	8.56139249991892	12.9945519943499	10.6223823100643	9.35584455615504	9.91822232206813	12.0331666247331	7.91073528848428	7.29749546167627	11.4865785416918	7.63151970939232	10.6548760813109	9.05327336683854	7.46057035755975	8.60620594539907	9.00048559172983
THSD7A	6.83076317713932	6.87208776899454	5.23744818656819	6.37634664775973	6.7032822233244	6.98033533392847	6.29413137757478	6.95242873742288	5.62791867143877	6.7602400098604	6.62790622149562	5.67571906404677	6.72196057169591	7.30407013458439	6.66648654208162	6.33365971436025	6.89045539826746	6.68334403014721	7.56351663930367	6.96866607626115	6.9142714036607	6.76900021577557	5.90569880990769	6.44882630683056	6.95822819222107	6.79595785585092	7.25044769817204	6.58962983697106	5.60503225084499	6.84404113755345	6.42089647959181	6.53509194898153	7.25511340634044	7.18852453516191	5.80446779800431	7.10467717332129	7.07309052734683	6.59967017137226	6.95359332282485	7.10282559148669	6.31464123671376	6.54807507760841	7.74428872436684	6.07590763619808	6.69377397633332	6.78648563534341	6.17425916802073	6.61650230618567	6.51476814825257	6.40352333431168	6.59689052337675	6.95400876207695	6.75019187500135	5.32786603226654	5.77862080880774	6.4905641108742	6.92719428770877	6.86058576301854	6.60731102852405	6.69651538545443	6.64195657679905	6.31987021100477	7.09173292892806
THSD7B	3.80445448945833	4.07049045419986	4.96170224754252	3.7275113065725	3.81728687270531	4.48011893268327	5.82015010310985	3.932312882207	4.08122543798953	4.06966381444019	3.66331495224183	5.0537102582337	6.01898603744381	4.62249219704927	3.83246844937752	4.68611063001519	3.7238047324545	5.03559155286775	4.20291638700749	3.94172559635452	3.8776832355455	3.81891485405104	3.88036772478996	3.71144897648221	3.897979022903	4.26072698031897	3.88119954590222	3.56763592592798	6.79480349736952	4.55957620416951	3.72436534638401	5.03820584596202	4.34183281669234	3.8750525414045	3.31925048673285	4.18945580494396	4.0540864568456	3.82853087555026	5.35502328339889	4.74161229987739	4.10106057282198	5.41925485627669	9.33808892916835	3.69915718079693	3.47920545989271	4.35871994579762	4.43036860752652	3.94601566276306	5.0055538069812	3.95739930813995	6.07356051749489	3.65217204242869	5.88408803646777	3.58234827466123	4.67088305996375	5.27356599933739	3.45562656602607	3.8754093382346	3.67708350018639	4.02829672753546	3.86019673315837	3.70762934285573	4.54701846207471
THTPA	7.20329189627324	7.31672556658932	8.02283782922369	7.25191999667791	7.57196789532149	7.02753504514923	7.40516206727669	7.53315119608045	7.53749746826249	6.90168143330793	7.34402972663458	8.24160764066414	8.07481763604853	9.29784435363672	7.60510381978823	8.45386941848918	8.06331097128756	7.39100206638216	7.28745038389272	7.30648867920308	8.07502221980503	7.3286570592081	7.58415501521243	7.3164293261871	6.36159922188143	7.40459580711819	7.13357315304729	7.33730277840989	8.99428543303311	7.11638958284877	7.05766684699254	7.75363960513488	7.95408849531936	6.91746912661205	8.01480390732181	7.43236963364404	7.44473909116703	6.97759072547944	7.44930870985111	7.00024444584375	7.12164618623291	7.38554512823388	6.72365303661524	7.42556272579868	7.10397826262154	7.57935674517181	7.20616994544128	7.94113503321709	7.0776012264534	8.08944887185682	7.28063739143724	8.00194783700277	7.76099018702023	8.26544607326741	10.1447800833339	7.36754991427999	6.99870086099164	7.68173070504049	7.44187864595925	7.2917429921111	7.65649734799209	7.10916474462048	7.42556272579868
THUMPD1	8.87242294246403	8.73208580367476	10.0275930931057	9.5015320538528	8.54950544624695	9.50343524524886	10.5674094107423	9.21794862162737	10.4887925949179	9.70319951320139	10.1053948982238	10.1114253101162	10.163555314194	9.7697635525098	9.58155117678807	11.906296194741	9.46637136225382	8.80875566780203	7.79556729101137	8.67627232346561	8.80125384426265	9.50629335753638	9.77133621181137	10.5410811087911	10.8958810195793	9.23057933193876	9.16558305297201	8.7088734267213	9.61582070967439	8.14761643600044	8.81715344586228	10.8629778873504	9.50639425634912	8.49815024490262	10.3291346457029	9.08539273459575	7.38254759098232	9.35813536870342	9.07863094847342	9.2311500613808	10.3662493730169	8.38708475870108	9.56431372863833	10.5316436770918	10.6944847880348	9.23696868941265	9.56607448885635	8.85315401386027	9.02627673821231	10.6436576878367	9.23805811885838	8.15578427894199	9.6364866066605	10.2444625378432	9.57121628321251	10.044475135033	9.9435211568409	8.72539900719677	10.1840148739162	8.815715327514	9.14624978966343	9.19289850748475	9.46508093774591
THUMPD2	6.67260349154118	6.73282201101354	7.20704337858926	6.9894110388505	6.47484020088308	6.22444096655795	7.15067295082241	6.21505648499185	7.54054370973975	7.19063538990454	6.5571950534191	7.27127805872027	6.95231496737474	7.21906191838647	6.51645030617514	7.02435117141462	6.76606682296953	6.23495457613524	6.50657401702942	6.01089721951067	6.47141984120144	6.71264117884267	7.25367022634411	6.65497783722695	7.25002546157503	7.08643456762978	5.87291212962299	6.20960759460825	7.62413266879497	6.20960759460825	6.66948589245448	6.39621400343315	6.83386177502214	6.84569896122393	6.92411717088874	6.73199733729842	6.45466811176332	6.967197847244	5.80475203327637	6.95361679659656	8.01154583929856	6.35398555540813	6.70884921266449	7.31115038666765	6.14918755368374	6.69020957136313	7.60437644229939	6.36503779544902	6.44577622150678	7.07276508473999	7.10454501074086	7.06271755311095	6.68757658989808	7.31012337058773	6.62581949086121	6.85617339445311	5.8275410975938	6.24037014296831	7.20684742938831	6.81733256342243	6.33036080374857	6.84389528222919	7.42937383247268
THUMPD3	8.10828700956925	8.17522988671722	8.45912728740415	8.03813453176241	7.37145957450815	7.83070184974648	7.56137690662099	7.28903864889799	7.98035802361306	7.5394090619768	7.74278056605419	8.09944038930844	9.27475192778812	9.17918957227727	7.18400629394237	9.24704555204694	8.01765044248958	7.72804826407392	7.05949965462393	6.82614561841192	8.27370793435559	7.39594560336499	8.41662606396542	7.95873070844482	8.2722903013498	7.14967076023549	7.50527705358694	7.53920509851354	8.93220704910174	7.6082529163741	7.19309747199139	7.36888036208019	8.61751478924531	7.93261086139358	8.75981685521931	7.66010113045247	6.81402277073376	9.32649467752749	7.41185272863213	7.65000641341434	8.40573976079824	7.60242417868043	8.27994131664009	8.82638073348057	8.5268312051586	7.30633054826482	8.98785781809197	7.48275798333352	7.83070184974648	8.56023222322949	8.1225970818218	7.76423291171367	7.97315219974123	8.94805793641399	9.59675504275133	8.0466268595246	8.43223026994488	6.82120103873195	8.02859135779132	7.23556180997136	8.26573262087816	7.61879943907256	7.83070184974648
THUMPD3-AS1	9.09506692270404	8.68574850511042	7.25617741961938	9.16236960034727	8.76009522695052	8.81906940679316	8.18949822779646	8.80507815018444	7.6251128573149	8.33049788044228	8.15603184749702	7.60384081642428	8.18068737966845	7.84131801092557	8.62690622030411	8.58958030191096	8.76375821256546	8.57642027040643	9.24229924224612	9.07902376368517	8.67638605861775	9.41356359112253	7.72455139365559	8.56637128758264	7.64762449948556	8.80460970537543	9.12243191609408	8.76372883193008	7.38688654042378	8.80595833672305	9.02206398472866	8.43380812979717	7.3065580251178	8.72318403571023	8.4362590112259	9.05507578893516	9.83555362415306	7.74698355232088	8.75761605819737	8.70825760652122	7.98920749758315	8.63270965642321	8.66811578012859	7.13555362504364	8.7800848910308	8.59547492169071	7.55607289691074	8.53153758014229	8.76870204125581	8.36014277602469	8.64717143518329	8.59610576249719	8.87468676434984	7.12562274610139	9.19570977172953	8.63450479894985	9.08216177067771	8.88130383965212	7.79022183694355	8.9996012297541	9.13123960693303	9.31989838676136	8.2443720483144
THY1	7.20357963015849	8.17803708428	8.18719598283351	8.90699521795419	7.63190177055581	9.79509001300826	7.36607714498362	8.97362092629717	8.62139978064397	8.49617730223156	7.27795563597259	8.33421222250459	9.94904853916353	10.1982768574299	8.37013160573431	9.36741610469471	7.28713769307996	7.83169737611602	8.26250477388064	8.7631663645941	8.39083050777306	9.24515347765529	7.49170789888194	7.91458840071108	7.81497734119687	9.60124693867168	8.62709846417878	8.94159425668941	10.7001372676095	7.98677739244149	7.43328580563217	10.1636539110998	9.23795983706058	8.04829320863701	8.7702471866473	8.00257651950971	7.73465044508467	8.68906564690797	8.35005851952783	7.03469354090739	8.48966703505636	8.79848711821314	7.36154695735663	12.311057922899	8.1959600535582	7.48000164715878	11.2841550302632	8.35563307008401	9.37553272191101	7.56039113787618	8.85557131620742	8.57938215981821	8.27978048981282	8.16691324121469	7.15403578351101	8.64578438965724	9.80537938173546	9.38732081986254	9.76791946295072	7.57483349435965	7.67352356984526	9.2519466750316	8.66431232039154
THYN1	8.24694586611892	7.86079589866301	9.95346952916949	7.37554842234421	7.96179197907629	7.79781588191279	8.26094825885396	7.91111137588904	9.34077466886569	7.70221106506134	6.78792914011842	9.91179175638489	11.6681182227225	9.46738326503178	8.17712074028888	9.22716632233863	8.67303575654794	7.13832301086437	7.46956233762507	7.43015143704175	7.84114504632423	8.34093360739463	9.30647255472894	7.95805499461281	9.47585049671069	8.30945269024039	7.31701528196478	8.47448657837089	9.69362718537068	7.58592248417223	8.20693303261499	9.25652167993511	8.96289554115144	8.72226206917669	9.59110652943484	7.82925547715008	8.33510685305938	7.67289604430673	8.33970738110282	8.38391305263242	9.92441217870766	6.89869643576424	8.33312871927905	9.85666617197473	7.86873734343158	8.94712000890891	9.16703028424142	8.3213607745022	8.69878618636976	8.43792434887594	8.21423495929247	7.69751834441622	7.53005678225742	9.62106806513612	9.17233760616176	9.20902501905809	8.36645716585346	9.24350870531582	8.78717968484997	8.12754880248727	8.39111183272799	8.47806001425502	8.31304259155283
TIA1	8.92671963479242	10.0638277777513	10.851862139086	10.0340611614459	8.82120454759331	8.92525368095215	9.23370811335126	8.92273110400688	11.6051896760701	9.26600669425384	9.59316038407747	10.796493674705	9.28306170204015	10.6597068812974	9.28306170204015	11.31931014481	9.45327075645663	8.70026678930139	9.15699097936886	9.05982222112971	9.0140115261009	8.811710263952	10.9480168480603	10.00459642751	11.9955481973886	8.95047047051472	8.84441358668903	8.78666116336288	9.92617225738675	8.14780528095874	9.18261812182133	8.82983933706472	9.06483704424689	9.36880704054287	11.2768928926673	8.93235430282453	8.10473374282472	8.97937009943476	8.1761817598273	9.52791039717484	11.841623055853	8.99824287509895	10.7488298960703	9.90348337890696	9.14394080545099	8.97376225122287	10.4777506624245	9.24628138518733	9.16836980762675	9.65484448952183	9.96086932071831	9.63433714633877	9.71205990576287	10.4788246391395	9.97464944124208	9.66105305864821	9.53395019173976	8.86121300091909	8.92196484249393	9.62252714010463	8.53839349666488	9.8331723222199	11.1047172412878
TIAF1	6.69376717130507	7.37099682639909	6.02798298339561	6.73174065305679	6.56096664060335	6.62169207838394	6.57178205507309	6.64472330021548	6.20902301189542	6.51134861387728	6.59919797479785	5.7832507156957	6.71622338970619	6.20834662978148	6.54359961597943	6.00616089677489	6.61219127601957	6.66505596285574	6.73387242353014	6.7894471071086	6.74463602541281	6.61232828918903	6.44928193210566	6.49339155486648	6.47815905609487	6.7329739499231	6.92151271009909	6.69045619872534	6.38700489619477	6.42179597453569	6.23584134952784	6.87846885094342	6.30382852292347	6.59919797479785	7.54890690230706	6.4683421616738	6.97136187103516	6.2345153141494	6.91009047022435	6.81765937392508	6.13126646179636	6.50940107601471	6.52189379004304	6.55363791065466	6.94105728433685	6.23781258071261	6.40636536020266	6.49003133020874	6.88582644372774	6.88437969945574	6.60884319479187	6.67455091946011	6.69733347052248	6.11974219803297	6.72101553045396	6.98129782078894	6.95825472181328	6.73123949087042	6.68036936256198	6.34395653372343	6.44796879748084	6.73866249469097	6.49399625445086
TIAL1	9.7741413568332	9.75533163448503	10.7088520645505	9.57017350026221	9.13996414164669	9.34185299975275	10.355657210062	8.52700824765892	10.9283745257169	9.93587500081263	10.0573451467262	10.3143379283581	10.9544814779958	10.7443415395684	9.53937674228961	11.2622912502785	9.80879614712524	8.76933842693637	9.44881548159887	9.53478515845445	9.67955283978075	9.07366803915343	10.0182473620985	10.1701806165096	10.5288125511823	9.11811290966817	9.27261217209461	9.07170885508837	11.0779241808141	8.67867763833573	8.88232490106122	10.1044918159694	10.7390285834457	9.4325637262563	10.399906140361	9.63876788109449	8.48116504367283	10.0944931382512	9.03431244879748	8.87387659559433	10.6643399285419	9.89088254138984	9.84507384185518	9.60100650783448	8.7949900216471	9.13485512430579	10.4449673566143	9.54032059339612	9.79888286524501	9.02015218337528	9.44640703455064	9.37268361069386	8.9124114111955	11.2645434897219	10.6921510638651	10.2870576289167	9.59162595013218	9.09108890241944	9.66700897502611	9.2893572650837	9.49450418914643	9.71586878070667	9.46086827628954
TIAM1	10.0653810579981	8.4227228227486	11.7161720413238	9.68878682021076	9.08530116338644	8.33625485558741	7.24597844161266	8.16739678179419	10.5153897293014	7.68736749544079	8.22165807298823	11.6519053207268	8.31850263273573	9.00158425469037	9.04214139880178	10.0454908128032	8.38407503520313	7.76904312267367	6.89866769967068	6.9668503039796	7.8837328096719	7.53080781511378	10.8534310204289	8.54179474110088	11.3130007562431	8.23015047953219	8.77413728663167	7.47943141959446	11.6753394071025	7.74314751889233	9.05102465401069	9.38506049735952	7.96028436866806	7.97680594475492	10.0866598316629	7.79347261385601	6.95892416869208	7.68466703842603	8.91080780632207	8.50928053483251	10.5488673791284	7.11283800322289	6.81051429673931	8.90057710525267	7.35021416623779	9.73631759815473	10.230796975262	7.62412060684892	8.5510650082462	6.53933729705976	8.82119392144693	7.37653535988004	7.55916699180211	10.1619525981562	12.2061605262407	8.00739297503126	8.17021872410813	8.32980517909063	8.67872809496445	9.43136394767565	8.31574418755075	7.60940083668413	8.4227228227486
TIAM2	6.0755357969929	6.72794243970196	7.9322404900392	5.44454957205391	6.3090360131192	5.99867141016609	5.39138167664281	5.69681372786544	7.83262758048775	7.14590941127535	6.48183122351993	8.2733442586436	5.79131215177537	7.60734033929328	6.12771060622038	8.56819899540234	7.39754564494365	5.4687900636945	6.15935712484937	6.0007842230895	6.41724835390198	6.5988616352962	7.3123669535328	6.75440445788115	8.97702534919433	6.58041714758936	6.19743804312421	4.98823874220872	7.19905537926307	5.62528166593351	6.68746680605991	6.37852215010569	7.3239359260921	6.82976317957616	7.90852864472839	6.07418958824328	5.69350171693311	5.39659032354974	6.60259762216246	6.38799944638249	8.02695566853004	6.24103680324579	5.6352623141905	6.23263542357607	6.40086425219996	7.42557898691863	6.71806743480363	7.16467497760441	5.93835819719821	5.88473462532229	5.98481338277097	6.39474931529358	6.90180591523004	7.1684199863132	7.87455701114459	6.80192415473728	6.34709556763999	6.25908090131321	5.29416001895432	6.67689045499039	6.32208156612906	5.39094527420982	7.22835424887153
TICAM1	5.30089362218918	5.15662198966844	5.10315357462819	5.1654156654371	4.49416873082039	5.03940158708624	4.98388317531795	5.07356911891496	4.88619277957299	4.918046583061	4.95014529146557	5.11146780580474	6.08090494585584	5.13602206795535	4.97220185874287	4.62723428894797	5.30135281271373	4.30983357527447	4.0879473331424	4.54760055228316	4.98519692558723	4.59269692282671	5.66620166884662	4.13128393318251	5.18353873008851	4.41388078219038	4.95328407666956	4.75234790496001	5.2263250355732	4.75094058593552	4.85888526524047	4.55303252762648	4.80365173347007	4.84527227304326	5.47560753815264	4.70948132357722	5.31586266134565	6.08752393076073	4.66483004895191	5.04507545308989	5.0697171658471	4.57381082800516	5.74417304737055	5.98907377292918	4.77687771934177	4.4580785895349	5.46735768082273	4.56527803905655	4.98579330537263	5.27167890122398	4.94020606753509	4.20248777466479	4.07866610456147	5.17211003484688	4.76490117196385	4.12228731971789	5.01604450288088	4.46530064711963	4.90359534978475	4.90136510741866	5.1314202721125	3.98341023780428	4.45126903106097
TICRR	6.43902136418184	6.09079809249574	4.96429544727333	6.02328289895936	5.91829302619578	6.03014125704733	6.1117998451791	6.28590363258473	5.12160112468946	6.2241781002955	5.74860966382861	5.18382484745278	6.56381701521923	6.30079017417217	6.13170597201745	6.75171941164883	5.97118739450993	6.03710317181759	5.92945461966152	6.11735200840164	6.36782719756455	5.86694199268956	5.2532673802949	6.11355397532641	5.19606861979407	6.011304588529	6.30441082097012	6.28242101197903	6.37205043397153	5.63259085690035	5.98955313770332	5.6495918815174	6.0855444710949	6.3461639186531	6.24345710345306	6.21450810325742	6.3501500113029	7.78032286737179	6.04543049816405	5.88910802563411	5.30500614015741	6.32158183505653	5.71879840406628	6.02610157369074	6.44778482337033	5.5516775031758	6.80653072718899	6.33604129561051	5.77185035227892	5.98058834601461	5.90768499413544	6.20540829896916	5.84613845536631	6.48559226161177	6.02216861064392	6.40652752799066	6.63608713064475	6.19854839391647	6.13473393498907	5.64592009479011	6.43278214540677	5.80424958044086	6.02045371173258
TIE1	5.44473393346698	5.31532753677468	4.82108809340986	5.24331362088853	4.93298312113941	5.49192207096273	5.03355397955871	5.43847232769825	4.51732219186264	4.85056586386488	4.85050025901116	4.86302509159133	5.72182114330939	5.69270534915925	5.13433248709682	5.57925333073864	4.95328004443534	5.05696778222258	5.22587714756789	5.44638886857466	5.54377235748434	4.82273383602614	4.64433817987322	4.76697250058546	4.98070337523134	5.53475907870718	5.12351432217704	5.54108620220637	4.94955921199213	5.74852276622558	4.88201881880457	5.33016752527888	5.23918805619466	5.39995650020642	5.6882167517153	5.24672802463489	5.41731969329079	5.16968189474917	5.30141144295306	5.01469817637792	4.53108082530184	5.13151704506667	4.95173242164287	5.70898074434519	5.14516158572583	5.12750903348221	5.1251468361106	5.14516158572583	5.15631778668922	5.31304053162399	5.03000740735263	5.21959216253406	5.17650846183094	6.37264674281131	5.77942808955728	5.06699968484922	5.26941997511157	5.10689560013462	4.92798597528458	4.93223043755146	4.77452156383215	5.95064034341807	5.11256220630506
TIFA	8.25690057086684	7.73834057288311	9.68268417375587	9.1289534184823	8.77114227488347	7.29900922297507	8.82816378258275	8.65788563600201	9.95347804040072	9.6826881797539	8.67988588565011	9.65109072682116	9.68744327426976	9.68385370431565	8.25329112502058	8.24588720994618	9.02261991152661	7.66615488463756	7.83731911775991	7.39745156101319	7.79460759018852	7.81882806132358	9.44585724858353	9.33860759837557	9.37790566189795	8.02923507331043	7.62256382100085	7.51598857936277	9.40096127282198	6.8914880707747	8.12472902648089	8.44738466488015	8.87338670593509	8.43556419586507	9.54543846590056	7.82550543099206	7.40190266364873	9.26447853575645	7.78285977799915	7.10737591904238	9.78365721124712	7.1821190135481	8.53043804185283	9.52054916664663	7.21701668162202	9.07779919226241	8.5492496336621	8.53043804185283	8.36110900898649	8.25849014788653	8.8651230681829	8.67449845118924	7.78162993894344	9.11618623329814	8.53043804185283	8.93260654115744	8.32845991180762	8.56676417744664	9.51606367742283	9.53993246901501	7.04423250845167	8.45024582059775	8.33962600047876
TIFAB	4.90359534978475	4.87194347912314	5.22763015562819	4.52505396425092	5.32025479436462	5.00034055193617	4.86954474594548	5.22744536739162	4.82794240016288	4.73612252374447	4.95514835059465	4.74754335100364	4.74453424653958	5.15888758444906	5.04214877824749	4.52258766852309	4.74960768070094	5.43334830866631	4.90359534978475	4.88197794649911	4.95072633139163	5.35606025809457	4.78278902532299	4.79579670258675	5.02219447426008	5.16827521380134	4.85323281903013	5.19591229886246	5.00969350147932	5.89861666454528	5.27710338327641	4.8270726438845	4.90359534978475	4.77228056961908	4.90778516804578	5.09491966992773	5.31659022802277	5.07692678975407	5.00787474438306	4.99289356405077	5.1837662138622	4.90841716870188	4.89156739410441	5.11506700579966	4.87812466475481	5.01224316014766	4.8772227450999	4.70342321835053	4.81455724110526	4.70263304461259	4.79860429833491	4.8070164480111	4.82816740513336	4.97966780132088	4.87091891593478	4.62128620182605	4.83317059086658	4.97687394855223	4.97097132018137	5.32345975931955	5.00510545433998	4.76031676985408	4.63682485922017
TIGD1	5.81342091493125	7.74307963098883	6.0572017706239	6.07380818994835	4.67299082617157	5.98348947199167	7.48048799425468	6.04344427238678	6.20947616778856	6.35308274298884	7.20668943243394	5.69892284175407	7.35445037847869	6.86259074247613	6.73629808920961	8.76317857060077	7.1912134069897	5.86350021976983	5.63330036204682	7.42066271890792	5.80559844760802	7.37377783523714	6.17157691370941	7.59401502298375	6.23285348119303	5.94654441064915	6.57708665983917	5.95064951753161	7.88990893913165	5.98807607166202	5.4093462598901	8.05380138434239	8.97180156528599	7.51831595097743	8.49078971733179	6.48590229993452	6.95678494449241	7.0549344200582	7.85996363932024	5.43155316477049	7.32241857895496	7.90102448660462	5.91250729385549	5.83478068156781	7.34812669311493	5.57530188097445	6.46619893038785	6.79320932542934	6.19446190072061	7.84050942908899	7.07703348401486	5.17574290428164	7.2916599662594	5.83907413222611	7.91697847198218	7.85090026766225	6.71007372729855	7.58083403910784	6.80487162140465	5.15372946965116	6.74794286118611	8.07379329873325	6.58031593918808
TIGD2	7.59324204093765	6.77361221309983	8.62555845932487	8.51288357050913	7.19731170876831	6.46726661982303	6.64626452072431	7.66228022961026	8.09796116214203	8.29217654562541	7.62802172406016	8.42086218431123	7.83998316860729	8.24663804861446	7.63429503163598	7.35282922026697	6.37963371758344	6.88907825449232	6.08778063063441	5.38533833661204	6.84027640723831	7.93145267207609	7.30350863704108	6.72497693092844	8.70719718110061	7.16398830819802	7.11291884291477	6.78950543277073	7.79693745637364	6.58450193670723	7.22943639883362	6.23361597224087	9.22910298976807	7.38859191936645	8.7404837963482	6.82451834406348	6.70839220926536	9.05055899830698	6.10825174122069	6.70725237953407	8.31218588765403	6.3438539867002	8.30594293508083	6.70395328740305	6.38877783399917	7.2340148993824	6.80724617903459	7.33891431060045	6.81955959268096	7.330043113799	7.43253485977492	8.02552267963308	7.32690475533044	7.70043507048628	8.03013601328587	8.3946030185092	8.10313082474635	7.53811799499731	6.96470269064592	6.93031033885533	6.42485971454825	7.02480733012369	6.09932098742368
TIGD3	6.87206642442889	7.63356556717865	6.29217094091024	6.66874298925954	7.41127626670854	6.91282338935731	6.74138002059004	7.21095975794792	6.13178093859076	7.1292554573263	6.67756174068248	6.17537609010355	6.61221628779446	6.27632634825855	6.80422507046039	7.04571145836112	6.51397700105377	7.17215105916904	7.40031400235773	8.04515587048476	7.04107211257059	7.43857698819805	6.35542543121982	7.05569420193713	5.86922222181528	7.2531349345321	7.4012934747923	7.25719664503477	6.26035857797125	7.77827109815785	7.05448811363783	6.66103444275498	6.87900692350489	6.92321355234515	6.47972191553208	7.48411912174547	6.93884531985295	7.04806932117849	7.42561952649264	7.13478246489355	6.59220229679047	7.29336910769157	6.65393053134115	6.16330484800392	7.03422975136401	7.32990888408168	6.30445211678812	7.28162209850422	7.45707674714623	6.85469395084027	7.00834942955921	7.37021938934504	6.96112282304195	6.69381896558593	6.6947028469391	7.00658847198619	6.47169414726048	7.24893073009397	6.75888621621493	7.27619466578987	7.14320436850324	6.80971273610375	6.61778579019693
TIGD4	4.19777092377541	4.39840544892628	4.32168783285851	4.00090265176894	4.11428753284854	4.2051266394107	4.09303439563751	3.99789837538802	4.19583149778568	4.01180595461557	4.23761854638789	3.88901205689574	4.10501289673906	4.17191494139253	4.15533802837146	4.02556963419429	4.01821101796142	3.91878891411291	3.96285019228051	4.10242021542648	3.89307369756738	4.33310348586549	3.79462185876873	4.34849909716111	4.0317284297568	3.95351454856703	4.22176225285196	4.13934847707715	4.15802100511608	4.12592366320145	3.96561551673673	4.12820621644149	4.11165536268678	4.11207788326135	3.84866393359967	4.0917434108433	4.04130456355978	3.82489693286	4.03556965193917	4.11938422985072	4.08291808490592	4.31623593118304	4.12404574101587	4.27856194808756	4.33404434746595	4.1926765270651	4.56789506263842	4.17428271299366	4.04654133212758	4.41267518856258	4.55596705671259	4.36606698068709	4.06019777497951	3.85823774834656	4.77044910014378	4.42720073417518	4.73643975815315	4.2384853964035	4.63247659324076	3.91921617099523	4.22113987652748	4.76820915828479	4.18384235919036
TIGD5	7.08462007044792	7.15845587918627	6.89256054499571	7.20756631335836	6.67159679803656	7.16815219435223	6.87944591773764	7.42092189071169	6.95267084949423	7.10333264310194	7.53143226524375	7.49196234562149	8.18633352625731	7.74893132432574	7.21379289093006	7.92166834972197	7.64348625779721	7.03967808196267	6.64433536446326	6.51547506156917	7.24469988004543	7.33558674571875	7.60171055976154	6.81626799161677	7.63583014041984	6.90045110301191	7.19340498346426	6.99567493729179	8.02713544044981	7.41937173521197	6.99539298965325	7.98606381414473	7.96225001074753	7.30293495348054	7.68633261410987	7.07373520842994	7.48407703727659	8.02900483854634	6.95161172482129	7.19819629614253	7.46230675480884	7.02789496821623	7.95093009213803	7.7018248739799	6.61450971885201	6.81995098711399	8.46349232181506	7.27317449171898	7.11233219890063	7.53412620792631	6.77052002046183	7.52268979015018	6.93753180777464	7.77904038556799	7.91607388465214	7.15838266352166	7.21933797496468	7.03050121217797	7.69087659025489	6.96557589600043	6.62849404158848	7.51228734526814	6.67720867060152
TIGD6	3.13372337302334	3.46742031385758	3.6863178025113	3.54439084382689	3.22535324373573	3.75486276716332	3.3240370916234	3.226468028088	3.42874690582353	3.59388916608131	3.29190570165786	3.71602648717811	3.77464295969702	3.58012834161217	3.29049162377342	3.09919779443866	3.07514474383044	3.41160261950612	3.25230774791611	3.29319158362201	3.33591452141372	3.85874792611505	3.70926107306377	3.4027899360259	4.07910472295131	3.5167388953204	3.81890007004149	3.17086701225172	4.01123061425952	3.24528879235486	3.35206090247914	3.57190170485192	3.7696783732706	3.25708134509786	3.3217345928923	3.99174083289214	3.55457489507768	3.63058530482248	3.24619506433682	3.450571114837	3.82491081886567	3.66014982119309	3.32632154677862	3.97540208211443	3.29266412091601	3.48984353179153	3.83142976486812	3.31342878779478	3.31794479569959	3.31769020036515	3.49426941946497	3.2027881408246	3.11719831197248	3.29441665908352	3.54380244863418	3.06750260724696	3.49678200245708	3.40631024887221	3.47983123245762	3.41517296172086	3.55624456928933	3.39329068145978	3.36923587319818
TIGD7	6.67968165628365	6.90217451818406	8.49621516069262	7.34209002103055	7.38147380265973	6.79074804464014	9.54810991330807	7.70541910258655	8.22923959261096	7.49819349621363	7.90800267623234	8.14180712998502	8.2125016430365	8.49616320805254	7.22165330721907	9.79498142983666	7.34449933594298	7.39622899455261	6.29253830174625	7.31287102339221	7.33841274056443	5.97379610089592	7.35724150035272	9.12969504305706	8.71903583576557	8.16958700373675	6.9655223695497	7.01808957993507	6.93387228222835	6.27107680943961	6.9767233100556	7.49953947284691	8.60925865852186	7.22639882415962	8.75352840437119	7.72335768416926	7.38806633396135	8.32600765879203	7.00615796855247	6.7363149812004	8.74672738570005	7.07173072619886	5.88636317003043	7.00071253529587	7.87757470683991	7.48418145974076	5.96941551360809	7.40166205371448	8.07466431431327	9.22098506282321	6.18301715041114	7.26126462109667	7.88265028352553	9.23426902756932	8.3952310984572	8.42899790174722	8.06135123636224	7.26408640809167	8.05776474758688	7.41709056893666	7.60464586832021	6.15544582399317	7.89307808772925
TIGIT	4.83578962557061	4.11470951249996	3.67605869538441	3.89419606820973	4.07688807458281	3.97321731152081	3.64893413229984	3.98979173977497	3.40371524302903	3.91864761526068	4.86411910036759	3.49126104892787	3.74104265647574	3.99275373739105	4.79444075546215	3.33571696449418	4.44076120464524	5.68579725973268	4.26678562271512	4.61472956249871	4.09437269258452	4.5630833891919	3.89165493849657	3.75268932437083	3.71366070113487	4.5942584591014	4.03305063485501	3.86719129246522	4.43622719312831	4.53167423614036	3.78109180615503	3.88521439054411	4.08735011229403	4.06399259755599	3.91502649882647	3.92359190768355	3.76848705066291	4.19712693750974	3.80291571243552	3.64707746669067	3.72642058682651	3.88769662695722	4.12873182091763	3.60347580507443	4.36534626565685	3.74699302723622	3.36728290815572	4.15117492702967	3.86077396077461	3.7292570439825	3.92754480051956	3.91238390951212	3.73631024026561	4.50189484249577	4.56873619254181	3.86433682027005	3.85117762874038	4.21267544584747	4.43442949021056	3.99915806884946	3.94371901446842	4.09602828589912	3.700825601536
TIMD4	5.1654240873993	5.21566026312242	5.70048584389198	4.85854045090424	8.30115928094532	4.92948957536252	4.6517038200876	5.02031565343748	5.29192914758002	5.03482680247004	5.06944588663137	5.19714503636276	4.49081618481444	4.27282528238035	4.8732406320704	4.54656589611825	4.69468716864575	4.85497961599845	5.25192719504007	5.63260051126565	5.29587789222596	5.06937045543762	9.40260128065291	4.58960195032565	7.00026772915738	5.3705365564521	4.93291165019621	4.88607021811165	4.12942071217888	5.20381629822605	5.15052739273196	4.63247659324076	4.51054426325661	4.86583940179364	4.52724208193195	4.94229502674531	5.12212747996375	4.99959006411605	5.17098947679798	4.99304214350316	7.34434646717094	4.97728908708629	4.94969237855141	4.41646085218981	4.98045446973586	5.2243991794426	4.47588476372766	4.88932042060085	4.83939455008784	4.82874460469035	5.05607987133947	5.00730187862355	4.88132871415723	4.20804740929249	4.62756878954016	4.97576789965332	4.7718322649491	5.33317729711841	4.8839796285077	5.15985348957692	5.0030995207177	5.04943614107845	4.87121387424655
TIMELESS	7.71434642643474	6.75500088406239	6.9361735694215	7.19597192993149	6.37105393780481	7.28409875969452	8.0523071469631	7.14257547771798	6.31841453057399	7.86200839628694	8.06357890550158	6.35460326322652	7.71516075720691	10.193942889894	8.44970918633497	9.5583687755682	7.36244786380408	8.07585937721947	7.73886551245149	7.56101003697899	7.93632514824124	6.62884386952444	5.99483874597833	8.89095401997469	5.66308179273076	7.00033292147347	6.38159772093376	7.62572454452934	8.43446866121084	6.84833452888638	6.82589170167753	6.80526446760262	9.77892886454939	8.3326836955138	7.64596469385569	8.47511171207974	6.72542887868381	8.99641875990553	7.72291162271386	7.16662660337419	6.02054576946185	8.11138228659537	6.9155724263347	7.02458320321969	8.40134405118462	6.46815902372422	8.31240462502063	8.78338071232367	8.0743497436424	6.03936608622517	6.49492284163774	7.32163516157583	8.66769877327834	9.38633585167408	8.20913735275484	9.27644320503091	8.13874481725927	7.77386288859919	7.39630990226389	6.19599927424781	7.6082529163741	6.54916851030976	9.50649268725946
TIMM10	9.54379837539384	7.79891213319045	10.3691586092038	8.40028433579956	8.64723852659163	9.62549355816772	10.0675468132158	9.04460499917342	9.67963617196564	10.051124585116	9.46787998423719	9.88223480133093	10.7168144047468	11.0092710066293	9.26854603865384	11.1040462769985	9.05743213972838	9.34531048244763	8.67675736269124	8.9471390594191	8.78721403099387	8.86573455583723	9.9297905474404	8.95553096880408	9.86098386428762	8.85814899934368	8.73776940707793	9.21562198740728	10.5131796736553	8.87842922959626	8.46558001756148	9.30302866557755	9.77671116524195	8.89467102973911	9.48152264476213	8.60614428820479	8.55345070544434	10.4094928422066	8.79876331282615	8.97513640605968	9.64614965379792	9.04764194340058	8.06682291231342	10.3219076825007	9.32202621552076	8.62367010812375	10.2123359557413	10.1106036303913	9.18397604378715	9.15253092627653	8.36284125700212	8.65916342822601	8.68051861613381	10.0730759205752	10.2135354894983	9.39040683417813	8.90900532031734	8.62800007764956	8.66614917802428	8.15059370043603	8.94135151332686	8.32021519042978	8.92783766411924
TIMM10B	6.9577024051245	7.52722869068123	10.2095666763864	7.69943295534161	8.37364384488666	7.70158982759381	8.65082068743464	7.90392437217278	9.45122508647235	7.10276173478417	8.16883781275322	10.203979899539	8.89994404288701	8.49276614883796	8.28361583401961	9.53921559211191	7.7687145926147	7.87046725825949	7.33801044915847	7.27320548850705	7.45547467547747	7.25990894385865	9.51183053242137	8.40316095267496	10.2505035697172	7.44305216482371	7.75190093096681	7.13515558635397	8.43838651077088	7.40464943857286	8.1081753440008	8.08392091759074	8.29014394681587	6.97370365128759	9.02192120912383	7.48055087195649	7.4444836990705	8.41641576874158	7.50714089726238	7.6206397917381	10.0293328981175	8.06337643691561	7.52543777966519	9.86661055721572	6.96331299817711	8.92277829044347	8.6724923569519	7.78797082653497	7.76418370427249	8.25649105068426	8.23410684405781	8.69756269022205	7.77656446543655	9.76042813529186	9.19538142874961	8.07988537243199	7.45451676152503	6.63175487416466	8.91506645215624	7.93053636387368	7.30076190904746	7.93516152516582	8.38431591154294
TIMM13	8.58645525746359	6.90343285704624	9.06901792814049	6.60502292198258	7.69734947109165	7.89406233910028	8.61808826967269	9.11380107200318	8.81668076703561	8.2124073491231	8.87009381801703	8.93292339804971	11.0790599379266	8.64602197003794	8.46952635397571	9.35566074508916	8.5904551444137	7.58674784770053	7.69328663718232	7.30477246715038	8.38358207450775	7.29547505600894	8.51413047110854	7.78965833411903	8.67421373315587	7.83558194276498	7.76424873635551	8.16266331696426	10.1027747331944	9.31863540989479	7.54197039156836	8.7459597254209	9.38412576736298	8.46148900784034	8.61129139377973	7.35137519958506	7.79599204360133	8.73396564549934	7.70833445833741	7.68769025477901	7.76470513544927	8.32003561123094	8.68182340249601	10.4914373195651	8.29941627068974	8.18474618178613	9.51279699364568	9.02695223273599	8.37998744259595	8.24710474560577	8.07622343420941	8.2090516539481	7.17347312477604	9.10678248804256	8.73179628141771	9.44410487386981	8.37130001718771	8.27543732759219	8.05950944621584	7.59564903231171	7.8697939227068	7.71435558806612	7.32039175588153
TIMM17A	9.91588674744018	9.43835187831904	12.1655284100149	10.0565221077761	9.6080769375256	9.32326428346916	11.4574090541233	10.0918356123518	11.3001854441431	10.956699949177	11.5668399195709	11.0044516587909	12.9112488822851	12.2260028739624	10.699232834956	11.4391997596049	11.5334129769246	9.27782241532185	9.2030972504731	9.96750896309734	9.87133697010377	9.52673515789314	11.3940529436238	10.3014244882192	11.9012198138766	9.80767282510364	9.59599576263318	9.47011728223862	12.1838910464835	9.50605515251269	9.48189098881874	11.2296286290799	11.0912972899338	10.1436243798861	11.8104810603294	9.83126159459675	9.59606172477591	11.2095355573147	9.83567566200362	10.4204558937245	11.9627058796525	9.77667190114218	11.4754062048738	12.0304681187084	10.3154542757612	9.95295248171806	12.0311776996535	10.4976520480439	10.6402963135625	11.8309978509757	10.1894964826821	10.431042036362	10.4066422437005	11.9560887704615	12.2048064455615	10.7680759283945	11.0115736901144	8.87266421249839	10.8085934378465	9.51930594680337	10.2005193570553	9.64016395071597	11.343850289884
TIMM17B	7.66865626847858	7.73401476639843	7.93671505571666	7.8455272982212	7.03217442416781	6.98953345770954	7.96435155183587	8.14896588866054	7.35459046822789	7.65036955108417	8.15957708334442	8.19146674706178	9.11279392957709	8.42178825568981	7.93288108775625	9.57733467040034	8.35388223839361	7.76594191292812	7.71419602577965	8.08991196870656	7.61825249743791	7.78993092402315	7.67106178908555	7.46114006612281	7.98939303665846	8.00848999264936	7.91836946923042	7.90339589379451	8.12804364441639	8.19536438614596	7.32693974491725	8.31446560773977	8.61763952699746	8.02813056193079	8.72245337198929	8.09541520139265	8.41753132812487	8.97007761826371	7.78219622332639	7.24226902376734	7.83414692100013	8.0039179650199	7.61423770919492	8.69411312815993	7.80639414994101	7.45830247025685	8.66792020724311	8.56182027138956	7.80099552547136	7.99954002852331	7.66313061532912	8.1573757113927	8.22220562390757	9.02967558245443	9.34870666107214	8.14401577995685	8.16728327683362	7.90871588448299	7.90011333700871	7.30586598185391	8.22313003801905	7.9025467362078	8.10099464361619
TIMM21	9.23369117834043	8.91032078540306	11.1427200389621	9.56506203878478	9.93768288968517	9.19737670267537	10.3113310082712	9.33992158553011	10.5972567755289	9.94760481687448	9.50516122482332	10.1941519728363	10.161215954196	9.88005098536129	9.33928185538625	9.35836570287323	9.00428087998457	8.51414450742747	9.09525248578382	8.90735135373015	9.53127421410719	9.34358062354901	10.0993522598039	10.9148524164077	10.6812407455257	9.24234643830408	9.35836226792655	8.85661810347309	10.636616525184	7.74132022198457	9.32185836455208	9.28825670004737	9.59071008690312	9.52665991537936	9.62260528234209	10.3212144650962	9.305550013836	9.34757742638356	9.24208394641625	9.7392164704119	10.5075787796018	9.85741170371965	8.44447161151479	10.487287150074	9.58066934608239	10.0356785637959	11.1541862811795	10.6336268838445	9.7375825788268	10.7081512287717	9.50561238668088	9.71504571337045	9.44470240526535	10.8217568098218	9.47060590028446	9.31229813335048	9.0364981723833	9.03299879006071	10.4775391872164	9.49770928324818	8.78860817019755	8.79765292240474	10.7013754300989
TIMM22	6.93764026989389	6.61431645984848	8.2739304859106	7.57031047445534	6.72968558215168	6.82642234973534	6.72711177306264	6.8139566578571	7.72570266609584	6.80494474854634	7.11314009041047	8.38551252868874	6.82988749833261	6.96519861687736	7.19897393651888	8.20074799601878	7.32760946749884	6.93764026989389	7.06657783551104	6.50672367822428	6.88737545398937	6.94535776612794	8.05174730013043	7.15373787682989	8.49418323980109	7.11394442923406	6.6790552214075	7.26962110476163	6.940841769724	6.67084909812772	7.2232314393365	7.70646682895795	7.16411447974426	6.62517552843056	6.46829924587564	6.50970926045745	7.13439049213767	6.6317460226622	6.47655329634049	7.09470170644609	8.17268935645767	6.85546908609291	6.77077367806296	6.37778680206297	6.9994199572007	7.84355622260891	7.43124359041675	6.91950263371038	6.87387760380782	6.87166502842797	7.23929298934069	6.55677345554439	6.84879419164545	6.50838995636027	7.48833714380902	7.16296057013336	6.97935518697133	6.72928172544654	6.88242276933662	7.42589970594873	6.93745976066675	7.37435722391843	6.99799900711357
TIMM23	4.77755706829902	4.6728617986005	3.8618349445947	4.39959752735198	4.3284511190969	4.56930798328275	4.50449720282204	4.68404736015809	3.87153250086797	4.49201652892373	4.62868710994146	3.94858958769938	4.00335142854474	3.95548838297232	4.56282967595893	4.0094318275345	4.29177949499709	4.8442381263649	4.73416866271222	4.88376401435931	4.52897651674941	4.70648980342484	4.13419431786981	4.234373866778	3.52069932812536	4.74073820727105	5.08227944024913	4.50300434619193	3.8731625723867	4.76758640103347	4.2422522617154	4.62722691948985	4.10596039639973	4.35245955883443	3.87325838698585	4.55508906724016	4.85585363435752	3.77288353546732	4.65099109402269	4.57943678445483	3.7441437308059	4.37194321006943	4.520041938327	4.15096727830117	4.48529153606971	4.40090995890922	4.09026046626376	4.59829664560631	4.76492534474574	4.32131894181033	4.55312699201981	4.71651695610807	4.51192727812667	3.90868228820546	3.64204010314835	4.68521189020817	4.10864965229365	4.66293888283658	4.44034227596551	4.37055810188279	4.84555196416749	4.67976051481973	4.1731808680995
TIMM23B	8.174807266951	6.83084072271094	8.21603388762604	8.03171393173917	6.89662671956111	7.98061261494049	7.21325756321221	7.07849699041062	7.87015108257418	8.03050219237722	8.4708292242434	7.88997312225628	7.68204061908736	8.30941202060801	7.96805993396362	9.64768458475576	7.53678225218036	6.36833373810694	7.2347509351044	7.61369644183022	6.80344009181507	7.49884001998955	7.85782631141695	7.91477749981004	7.91346448991123	6.60096285554064	7.13757819287266	6.97834487735554	8.30143867538133	7.01511228303606	7.71999813578966	6.7295820924325	7.40506036044771	6.15149011491313	7.77896834838653	7.83270789803534	7.18477047469152	8.15059070047552	7.26971280205661	7.7131392196288	8.12819669099091	7.59810898366882	7.41147717497381	8.6983624219238	8.04549945127058	7.69424363026672	7.62110514501112	7.05468536723453	7.32973520594356	7.38899662665209	8.16542933867366	6.78984506786979	8.06312932095943	8.67955034750251	8.29540266556954	8.09268571097779	7.84742943427382	8.2895973031745	7.5651674301159	7.58284309512569	7.57304239252876	7.76858821141858	7.958787904457
TIMM44	6.94489580623672	6.57202276512449	7.25433045257446	6.72153665272031	6.30220445615698	6.60077937419138	6.66882678236923	6.95025591641666	7.13187380051799	6.83176569737372	6.16099798703564	7.61375833810519	8.11924931229115	7.54936351415644	6.44925356591611	8.09857742651063	6.70820835159449	6.31492026787676	6.48729452081651	6.61814766861173	7.28758176073884	6.63895383316822	7.13724053069589	6.66181847652883	7.67722842743941	6.79728687338929	6.56120058254126	6.93446102907494	7.7655645656031	6.49787779450492	6.05620289137373	6.98713364673597	7.91541034963599	6.81731366243382	7.11665618771581	6.38797650619051	7.45428518275536	8.10245968291717	6.4377180139496	6.4956380357526	7.14292697677596	5.99205098535977	6.89825077294703	8.15658415076359	6.46302902699282	6.5609868745451	7.37644229468922	7.31905483496587	6.88617878907994	6.7175647898822	6.48726255609985	7.12155147978144	6.60123291172336	7.86335177716503	6.74139970619908	7.88710159822121	6.78057385240693	7.06340157207177	6.4956380357526	6.3392076787969	6.6967085695903	6.00023187393644	7.07150790992264
TIMM50	7.2601120645612	7.77076745008171	8.16487888209594	7.09372165302294	6.55199908949403	7.11206067381606	7.15763831691071	6.74137031373184	7.43694686316298	8.50036482621064	7.91754705424518	7.62325633731421	9.2708814534271	11.3194280489522	7.13579074438885	10.4000493709024	8.41876138436311	6.26119257373649	8.85485935358699	6.60301097661375	7.76253324681721	6.61786798006277	6.99638072558224	7.70895222812661	6.97398732465188	7.10176489532155	6.62483867618735	7.08524879276864	9.83070457553369	6.64508616207526	6.12419292520941	8.74564695410193	9.8148967178457	7.29818898417301	10.0310148591701	7.68381437547712	6.57866151060901	9.08510840422654	7.39265627472067	7.47754317826779	7.02166891190495	8.19542614999069	5.48780709094274	8.82785918130111	7.01846260026398	7.17105503173774	8.2808155643258	7.69081729726246	7.70445165659755	6.95868689521714	6.59243541021691	6.17640691823356	8.94720658683395	8.0854102519232	8.6155245395441	7.89429164421741	6.89088545763628	7.31559661691505	7.07816149639486	6.4261733452109	7.28950935001053	6.89581021913283	7.87604789291864
TIMM8A	6.80093851185289	6.47883252738588	7.74190323029986	7.13420387633252	6.7331634122031	7.23929298934069	7.43966903166529	8.29826561951521	7.47652492101779	6.97154249192527	7.42256739773762	7.1549288937596	9.22624301820162	8.0211217626936	8.03717486615259	7.92113403328949	7.98446284178612	7.2611228803332	6.31104853589064	6.60180603402812	6.81514767773475	6.87109540217514	6.91834899747297	7.6661573341694	8.21521551655226	7.00915370846379	7.1191409899706	7.3864457505377	7.7120545492227	7.65269225001233	6.52605817406725	7.35977839701614	7.34335970621234	7.72762613875632	7.22492225928753	8.07606263479155	7.07747589641668	8.99225252509047	6.99199244737619	6.81424506343551	8.04301913526762	7.72173490267989	6.66862347921834	8.21078120133744	7.46476362109299	7.71780450193336	8.4883925411224	7.34546564399774	7.61872568227616	7.49816570638831	7.01225459598904	7.48191177935183	7.30046856507245	8.9501211502078	9.39474645024294	8.42286163298897	7.30542701621501	8.03236141495888	7.55101291285346	6.8404461585752	7.98320759760008	6.84870959221567	7.61034603290721
TIMM8B	11.590543419876	10.5172401128847	11.5637655605291	10.6668042090098	10.1515718595896	11.2532727910937	10.8894148661618	11.0608159320195	11.192371020012	11.3694804815079	11.597358303522	11.1687445369112	12.5293767969845	12.3970522113672	11.2823618209319	12.5785507507733	12.1251863449814	10.3566820528969	10.410060121589	10.7409299523631	10.9207726273402	10.4119586121271	11.2568238047524	11.5861731075946	11.0513212383055	10.7147554499262	10.8138667085091	11.2112606696822	12.3932314987546	11.1755877539189	10.1479652192211	12.2131231085726	11.6661263295062	11.2796231077631	12.1592010785135	10.2999419637427	10.5332959092545	11.3429817239245	11.0389488007428	10.8013749348729	11.3642246272481	10.7458058060074	11.8276734006337	11.7074520693842	11.211819430451	10.4534823436387	12.2754405176996	11.4781013323125	11.1207705270732	11.8304923610162	10.3155244460609	10.5642749586081	11.198952556526	12.1953633731008	12.3175271140741	12.0704101409573	11.5959100064127	11.0611921904835	11.9609787954613	9.98510090064513	11.2250530289053	10.8448409754829	11.1033035879051
TIMM9	7.53497612128295	7.15424884030844	8.12147563591562	7.41013009318547	7.05977369074163	7.49333379426498	7.58786510896319	7.22338722481911	9.25601446818204	7.42487691393492	7.70764182078718	9.11900500827648	8.86297327980078	8.87019898803043	8.0545445746052	8.27921467082026	7.55802479529969	8.37705720153361	7.10415018430598	6.86580557310307	7.57206749692189	7.20619730979022	9.10193450532462	7.15151462584368	9.37616896221296	7.33494348276581	7.86552748512028	7.85214511422363	9.43315546458939	7.05247510947009	7.76216733704482	8.34104106769158	8.46419441116331	7.56552324383761	8.41464171528649	8.43843843857571	7.3502137478165	9.07976548435548	7.30019947321791	6.76631608947674	9.15990889401634	7.32356034523591	7.60377396175846	8.97568343926172	8.53581586951464	8.12734804686581	9.46493616805736	8.72537432265994	7.40153577054418	7.88023246444168	7.91097821678417	7.38099473229065	7.65374490834963	8.64162388072768	8.76037866822946	8.10298812680454	7.41641229564685	8.33803354273324	8.34787757157976	7.6798068506727	7.56730659211637	8.03643055799647	7.24646297501122
TIMMDC1	9.248271034556	8.13578940088941	11.2205348369717	10.5576079876093	9.18529989644629	9.24692629773224	10.6234399060901	8.72182284467743	10.4724135722851	9.77083922611809	9.66519951297569	10.5105102320476	11.6655425326196	11.407635596383	9.48109139507026	10.3633454104206	11.0465748237948	8.3577391360629	8.637354623501	8.28249745307827	9.70024846417256	9.37535352117809	10.5221856482586	10.432208118836	10.8170978685743	9.13017042994145	8.8694934541141	8.75800418191739	12.1822345356868	7.86723432435542	8.54682048270266	9.9656287976643	10.7688087757991	9.10131419061625	10.6649961765453	9.44464810595419	9.30269892425234	10.0399969222206	8.9374691440901	9.73093558607149	10.8393915055365	8.70597622344842	10.0446652176317	11.4722782806308	7.6988819869926	9.14305888508264	10.9793806293925	9.7450740016959	10.0804261914981	10.1838467810368	9.84241271996475	9.15828439379449	9.85866470660641	11.1702986645864	11.1349208728811	9.30265496165875	9.56529978180479	8.71882531130022	9.98963910754969	8.74389949611557	9.71727359095397	8.95569687461392	10.4330908064772
TIMP1	7.28025022855981	8.72817263405848	12.7287650303779	9.57361280279521	10.0194708326661	9.02201859565156	9.63882320159352	8.50420318045439	13.4712305103428	8.41735718477326	7.79989294339235	13.1078528270255	11.1385229957606	11.15387121904	9.35777892922807	11.217211082278	9.33409053898853	9.30320599432691	8.15480676050858	8.00827769648481	9.11304270017411	8.67050248429155	13.4572676922059	7.06576264202998	13.3292760343797	9.78035674025413	9.23908148657877	10.3967809481449	9.66305299925256	8.3011676879215	11.0607084397783	9.94754015317404	10.667248299353	10.3922257316411	10.4336895009319	8.59235524545051	7.51353215897287	11.0112867092587	8.39272266055038	8.9476914575591	13.5256208995691	8.8883064051632	10.4396445590885	10.2617050743432	10.6418426966614	11.2365935511921	11.4270467103216	8.96861232929063	8.60734413251433	9.50495861363208	9.15023877276949	9.63168096923659	9.25412178063279	9.80508239848981	12.3483129104143	8.03355382783448	9.3991066870892	9.29778818790596	10.5174644019223	10.9845550450344	9.24100170523268	9.44590613933011	7.90387264182939
TIMP2	7.4582574586865	9.24662384196529	12.7182956126566	11.6536358608258	11.0297329027283	11.5297896474827	9.12554087412605	9.65108187220805	12.5203056941432	10.5279238722088	8.18340718333812	12.9697230103266	10.6287135872949	12.2510793925511	10.3381608540195	11.7979361906569	10.3987705262969	8.67799273714925	9.2123075671944	10.0560109761443	9.33403042145662	9.51613333131437	12.5893760951796	11.5880473428491	13.1894994501311	10.7525556816038	9.90137944403482	9.44280476800309	11.4969032774759	8.5855534671786	10.5212499854212	11.0557858540213	11.4953590373117	8.47166849423773	11.0740663248433	10.328091772772	8.35190380234261	11.5605969028355	8.11257261912308	10.2599984933279	12.6319469615067	9.16279270467761	12.1362333970541	9.90952299757522	9.05913451396186	11.9534551203538	12.5634452312134	9.14800675517037	11.1053509489583	9.35054687788949	8.02857195593026	9.94586434510368	8.78571757754286	11.589430446864	10.7604498596524	9.59049201009548	10.0527524334241	9.24697455482419	8.71511050789885	10.6576829629604	8.29009478943466	9.43668439189732	10.9183223940696
TIMP3	8.28944780001088	8.53990516353219	10.4377000780872	8.76013835326553	8.92550262532462	8.84386069831696	7.79240000185288	8.83291177552354	10.4853970285191	8.50943740332704	8.19595943630989	10.1847303694825	9.36958215694921	10.4306920581939	8.52061704084398	9.34563472381034	8.12437263245158	8.59808330889383	9.02433663053423	9.51700890391173	8.75719956824119	8.51776210970677	10.6549931191203	9.7007365224431	11.359614239274	9.96144856147155	8.68557264852662	8.83023655660746	7.88259380058566	8.31907266838422	8.42492333839992	7.20016421296872	8.72366683596067	8.51249283276051	7.86956093734311	9.51501204829503	9.61519970656783	8.74738626801688	8.61597177792882	8.58519854674334	11.2761440385994	8.38834938229599	7.78430432033424	10.9624121684238	8.58323810901662	9.6062435443503	9.99396227983224	8.4042808360269	8.50269952805559	7.81078956902492	8.26081566937399	8.97106843879321	8.66508079248301	8.82574059269737	7.80313425089851	8.22126818171776	8.19594927211616	8.93063012904258	7.77117623264569	8.95501056882342	8.3836946088422	9.1331613169085	7.83593279873634
TIMP4	5.71998165590988	5.17350237195056	4.0214004479371	5.68147400156181	5.40199598290416	5.47833922477577	5.55123885150637	6.02103969108603	4.98910964010337	6.36383814940427	5.43807547974778	4.92450116750625	5.15782725912134	6.73213411535793	5.57540713249606	5.78269602819658	5.31466883859691	6.41253503118331	5.97076396257789	5.55265813229615	5.65303557318148	5.43517970401675	5.0046963418013	5.33748032544461	5.14082212793665	5.51063726028988	5.79644814977494	5.68370396589563	5.66617371757261	5.72715400374629	5.22384507882537	5.13513569304428	5.22597276128886	5.32929407046251	5.06583147011917	5.56137493523667	5.47888856655538	5.01925832549127	6.00708047447897	5.42629662130432	4.68180819253708	5.17765562678079	5.35213664187425	5.02126192563976	5.36505546263501	5.24561505841622	5.18108517363771	5.34959994556687	5.32595978558379	5.43517970401675	7.08415984911044	5.4635972159176	5.44215471744642	5.02284522128701	5.13943935946067	5.5088718544275	5.39796375233188	6.26829388611482	5.39955765429634	5.33045027974909	5.65765682138349	5.52410475483471	5.4552689319098
TINAG	6.79660595961144	6.61259430676741	5.85258476302136	6.55707196990621	6.91131668667935	6.75094500319346	6.58361751542339	6.74895194502157	5.81393542730983	6.59106406482578	6.65592479975113	6.12120185527295	5.76988198036584	5.97047895339091	6.5277051394279	6.26057297460389	6.91740562646336	6.79861431373713	6.6924864591517	6.9966823566719	6.79256764936	6.63463372118404	5.9457390763364	6.5722330367696	6.0679354982307	6.40065396513781	6.96089363137711	6.65841957309879	5.62344747981518	6.55507215676199	6.61845546337557	6.82387389887808	6.05943563242873	6.57060907130781	6.06166620592795	6.66714874075524	6.72213310672578	6.8508448497912	6.58710169134557	6.84864710701426	5.94240679013535	6.87288129074478	6.68613212072113	5.71875306799116	6.99064177563937	6.63117205986876	5.9824747172348	6.66131879669981	6.68008511508087	6.80729837866727	6.74131622922144	6.67019896868774	6.86998968464881	6.1176238266713	6.11381918302795	6.55460253380804	6.713684829255	6.54547892314946	6.79305849662679	6.43432880835849	6.97060568356988	6.6506760648321	6.49299330415908
TINAGL1	6.6700411345397	6.92854008438042	6.94820980346265	6.84800751033941	6.25550072490208	6.50375664325899	6.57053075125709	6.56614732485181	6.73502749061664	6.70636284855944	6.57212263081621	7.06289423500284	6.79287720820849	6.78798123076205	6.38845903162697	7.04763768344164	7.16672358428148	6.92926763233584	6.58955533513404	6.20007555429074	6.62285391800876	6.49049912374992	6.29716569260699	6.35101593796427	6.62064911444132	6.85136838860567	6.77172726358132	6.57923281884	6.57879120496519	7.10590541110087	6.67890336899085	6.66872981772242	6.76247635492357	6.9581058808262	7.01835697386999	6.52582319701834	6.91810717953692	7.28655418211365	6.78466177301232	6.74736861984039	7.37346473327823	6.67896618017882	7.02691050378081	6.77172726358132	7.08983164797942	6.7431547717607	6.82209571554181	6.63651775551621	6.84739026449578	7.12149420034459	7.35596942478158	6.98521403545197	6.58555888215989	7.17808444250147	7.09125156467405	6.65945653827695	6.89921146324198	6.81695808928457	6.85076000227841	6.701520004848	6.62795537062137	6.74080008898437	6.6504077185592
TINCR	5.93528171873923	5.8411798909601	5.0674416077026	5.53704809750174	5.53000691136257	5.32238429394374	5.17715551273001	6.09573836752126	5.43596609836219	5.39631948158186	5.70819211247328	6.06398619553336	5.33897154933719	5.30466207736456	5.43880246770133	5.35915520807269	5.70633462633913	6.02584920527929	5.97385658459895	6.37560193099831	5.72226299133138	5.96900252350557	6.39918893766042	5.18732575126099	7.09249152004062	6.00296460248896	6.12790758441688	5.77163533035002	5.453619533292	6.13244326547006	5.70881050804783	5.50120290282851	5.29670749435813	5.52700343642822	5.24960039249399	5.47134214427188	6.32541949185572	6.09842237283431	5.7600601425352	5.50426565336644	6.65151737568408	5.66095170983517	5.77991565875554	6.52259211014541	5.82702616000122	5.7728628083101	5.40279131086341	5.4593416386007	6.04568978223705	5.6292343775168	5.64766783279013	5.64670997041855	5.49037887493678	5.56895586495535	5.4582630654556	5.44426073797187	5.5601707704275	5.64973978781162	5.36952132789092	6.04349234749461	5.70602339917981	5.54191453682929	5.32771787405747
TINF2	9.30970986950358	9.26984833331735	10.466891727049	9.4478589611124	9.42993217887099	9.23214719419064	9.5427703340499	9.4110028077944	10.059017504613	9.51379761416463	9.5572182840148	10.6099145879868	10.4455099270464	10.9256885369155	9.83264401351709	9.89781266089897	10.0121144848158	9.29310682271428	9.48417373684193	9.50142198418623	9.3290490475157	9.42025412345119	10.5589312397829	8.78987087453927	10.3393265999688	9.22012232227817	9.55391955509752	9.5324737586758	10.2036954110594	9.38071485516503	9.27045281190889	9.83726291155082	9.60993196711708	8.8321496730204	9.50832727565894	9.56467962705437	9.52470872347862	9.8293204382032	9.42097687435935	9.33216649149147	10.1458165451982	9.28486653980026	9.20056253292613	9.74093179478419	9.31545593283481	9.86968291485461	9.69164947225235	9.89107008992015	9.58870384827924	9.09193485136174	8.79657655851976	9.57229374842184	9.55868973986725	10.3214804792559	10.0869782633207	9.23311293376633	9.29119455295883	9.84828419286976	9.65584775352908	9.69635034782245	9.36550295085172	8.72551470925256	9.35675156197507
TIPARP	9.01379574022778	7.87336787542497	9.29479791203284	8.37663209135472	8.29898036757873	7.42034014194196	8.020155479454	8.59428661045478	9.22569277924855	8.75943163197477	8.46499070496174	9.17105232267204	9.69051859081195	9.27795555668929	8.45512493156413	9.95669951555534	9.2753541212624	9.15103099025075	7.66625529864394	7.6178340029692	8.05942919100742	8.39100693291505	9.82519634587277	7.50521530056355	9.49820687368397	9.03523385399119	7.84368268929188	8.24565811790331	10.6766981066249	8.39029467990274	8.2066933572104	9.59142628193394	9.38575673219978	8.27543937812552	9.20670315900842	8.06374528945664	8.22194026615137	9.26875886234616	7.76611771886803	8.5548933947625	9.61271810997459	8.07807528582035	8.23753980337963	9.7449694597046	8.76578544264457	8.23215081161604	9.15405478093978	7.96920774389501	7.88517317409102	9.45447070090091	9.0733474539546	8.2668677233771	8.61520556741997	10.0942320767127	8.14114837378951	8.60654478821181	8.74706697449175	8.54570526493938	9.01596183705461	9.57301255474387	8.3103408911476	8.18189198614306	8.13822768646668
TIPARP-AS1	4.78776416502358	5.14444609879037	4.58228202786935	4.54589500282296	5.18641147730458	4.91507783951669	4.76458625315281	5.00695380371672	4.54399838239089	4.92474916637165	4.63074553031457	4.39548747394947	4.94715408641958	4.91885564519789	4.9939997282403	4.31758390648148	5.27283212168095	4.93972255298559	5.31566582991173	5.19752878291372	4.95397200473127	5.2752797143341	4.57892521687575	4.61421403891054	4.63796043780807	4.9927692223827	4.97312872194436	4.7737009896547	5.20376927124166	4.94805408541936	4.88738275272677	5.36465339080599	4.63007060658986	4.92408821649365	4.70690299523592	5.39759137626241	5.12364980072686	4.51818703815074	4.9822203272108	4.97733985212807	4.46877248045403	5.04613214663583	4.68282871968137	4.76220211391911	4.8894502940652	4.85087377685479	4.76987984254887	5.00245540360181	5.02458424720274	4.82317596066842	4.91512838297025	4.70591645598544	5.03463078904021	5.20677379165755	5.13047009963714	4.77124789872062	4.83596817814457	4.97687394855223	4.82293809445599	4.87747761100307	5.03087120457964	5.14157572283796	4.67693561590411
TIPIN	6.59304387456081	5.21448163217966	6.4903660398711	5.61649680694321	5.04369974139972	5.58219409184514	6.57040774892139	6.15978757970499	6.51310120528175	6.48250040621418	6.99503413690317	6.09982745009933	7.0627788133763	7.60824587969316	7.21389927598341	7.31682412461925	6.28214665512983	6.64249259485448	5.66037397918931	5.50873559017696	6.1522409737255	4.75047063108293	6.36382223026084	5.79449213095985	6.53126790044283	5.62616825784152	5.51674707236213	6.22791956566698	7.81642592303855	5.60426414722431	5.5302665299401	5.7553725320343	6.50139939041755	5.88467897209784	6.23733570998307	6.78724824991105	4.94411306817795	7.91186559786439	6.10511497007527	5.7436198363788	6.53574403851939	5.57632651595407	5.34166482471996	6.39836095729533	5.66176661210936	5.66401761069196	7.88845249926557	5.96041393001766	6.32966206352191	5.89180748421086	5.83967863056034	5.83075600991812	5.6781730623097	8.10678196755081	5.30774695768243	6.46208534794127	5.34412609458849	5.53880060914625	6.83306514901859	5.10287179083347	6.58567243678613	5.49869902167504	6.15015501087145
TIPRL	8.96295607501952	9.04916590956702	10.6640619731014	10.3820364975068	9.08290233170207	8.80674428575866	10.6241848491694	9.09494165043072	10.6726615041508	9.98966709477657	8.5992551318337	9.03032607882466	11.2341377388898	10.875329665255	10.2498444610801	8.74054478442235	10.3124569542184	9.04806838903636	9.21287000370829	8.710159043372	8.76690648857206	8.44488638732653	10.1914837826881	8.67831636106325	9.79437264833223	8.73710765236332	9.60078141870891	8.08352778316675	10.3918168260986	8.27927271247351	8.66122246527995	8.46802384060794	9.64381768325833	8.18122396187159	10.4764207379524	8.53726918660431	9.27767252787049	9.75696488413571	9.09300431065627	8.7786350881432	10.9662174136336	9.26176356069896	8.90660629845915	9.97244461850597	9.92214391900245	8.92362515640927	11.190429577818	7.87755208872336	9.6095849123403	9.28909424334554	9.85953130486911	9.11788460269688	9.91549302139585	9.31423709289858	9.5798629223843	10.4305488392971	9.82724367487866	8.08677923857379	9.87107289454132	7.99140015128362	10.0144602138346	8.34520520635383	9.25113204694809
TIRAP	9.56800150689319	9.53898860214214	7.19208561284812	9.16118132146898	9.55802642419087	9.3110984230726	9.01511856695944	9.45742299513303	7.82617610085561	9.25699945563938	8.91899849011141	7.06281451614907	7.72000504023882	7.13077142405032	9.03251119037426	7.95349406443588	8.86184421975405	9.02389474199091	9.32202352860109	9.74966500931252	9.10567869720949	9.48590982754337	7.6300340630532	8.3964246110577	6.63420386420044	9.4799210797951	9.51388251801864	9.27848858719358	7.49021487980326	9.86168040833351	9.47536224418095	8.99905411837169	8.13975226463206	9.1969951676851	7.75352500590337	9.53712995240817	9.81752120132365	8.83487372941207	9.52669666991999	9.28473154927418	7.08982996833201	9.44296165470174	9.34395453223677	7.95370046504414	9.22062987571629	9.18414259582716	7.83298982266818	9.37956425810632	9.52700165916855	8.89984362535198	9.13389579636852	9.30652680347331	9.2675579618411	7.76607104094806	7.91820121431726	9.22098598468162	9.08335365115448	9.62134974424824	8.82421618071858	9.41120662108973	9.32458706743157	9.47460888737333	8.81948259335552
TJAP1	7.9887012498861	9.01946892675589	9.04698281533656	8.57350373272792	8.12374344191614	8.70424819864627	8.96022251332271	8.66301040882648	8.75242705803124	7.7168133359326	8.67593942316289	9.49853336930178	9.07089676830098	9.16744983644701	8.33383766584262	8.94423440486032	8.61602212568087	8.30471531010093	8.50301500214859	7.79960474818747	8.72980978159758	8.04283628872096	8.95099079194301	9.10188141721136	9.39210219487728	8.4607489014213	8.08537455074116	8.19589010221523	8.56395974212802	8.23840588262332	8.36553906908805	8.77657979164708	8.97950786087785	8.48251145310009	8.83761146838777	8.4683409636153	8.3526032303882	9.09684474642968	8.75728903347962	8.5225674479772	9.5774367902527	8.72832396984507	8.69156269909014	8.20785081545203	7.93123485035509	8.34618439160452	8.85573306663828	8.63334057823556	8.53563595789503	8.04185231531178	8.16700225363595	8.80179324463272	7.97505541487027	9.25270942948269	8.75637571903945	9.69359745408455	8.56871204199966	7.94661009026015	8.10432271674164	8.46349455445884	8.11489279735468	7.79250078248618	9.04477277023593
TJP1	9.88125745141476	9.48826656144161	12.3536382985452	11.2672302806007	9.71819915025521	10.1965310689176	10.7511546026095	8.64155627958353	12.1583245664872	10.0959628114964	9.65892095977713	12.0663695659947	10.0357328581663	11.3442459624769	10.2039422916079	10.8324020720826	9.98869915600249	8.89208557811699	9.01654562253838	9.43890267743144	9.40770342966573	9.45209452684265	12.2103740225379	11.8650879695196	12.7370849816942	9.59806310094647	9.60496435449518	9.71563809840958	10.5110601378423	8.52071975687749	9.68326226945118	10.933045922645	10.9710837632205	10.1090959499726	11.2755409506085	9.2195953647839	9.0889608496943	10.343048804089	10.2415361532019	9.58258267375026	12.6479820361623	9.60456689135193	11.6039225136887	12.2010725556968	10.0417970144452	10.2260465001551	11.613235387013	9.22926414240736	9.93425011238521	8.62736034147389	9.64680894210054	9.53606583072115	9.90218747787811	12.052492002505	10.0596378493107	10.629062100275	11.0905238091709	9.02060089104215	10.3561231625386	10.3096034197688	9.90518346790868	10.4142293553153	10.397154389476
TJP2	10.0053009003322	9.13553831391272	12.3139892641112	10.8914324330686	9.20403445983295	10.0798697908511	8.88795243452986	8.04940382144984	12.092107647662	9.87525833359989	10.9993709649083	12.0539274090594	11.4349624474164	10.2687580583643	9.77618877785965	11.5353062589584	10.9673321091887	8.02195305181182	7.89538137255357	8.54043719426347	9.30388466331155	9.59426017994956	11.2382033735971	9.84303668331754	12.0116570433914	8.25054338064217	8.9263634536946	8.60053060535435	10.4207544433663	8.9363304678571	9.94662455153338	9.33174345179601	10.398303130196	8.55657536730958	10.9323644843351	8.55677225858445	7.00945674101909	10.941412826232	8.03947111157665	9.01944432264486	11.9333005078908	8.49503022687282	10.5554126060804	9.45224996500909	9.61825915501538	9.83254511009994	11.9230985939155	9.32638877900364	9.45440893364797	10.3418144287463	9.74755400667977	10.0075574320066	8.2418487589438	10.0711730100467	11.5137904981045	8.71389814744074	11.2281779247068	9.51367618025635	10.6124264258156	10.1836818256792	10.7368323140355	8.19248798311875	9.75983162598321
TJP3	7.47081492232078	6.53503540003975	5.31919285011187	5.50916743858813	5.40485047358425	5.46664909927187	6.58308208960097	5.75652322843158	5.39453040635604	5.68831464443196	6.00818708457996	5.62730552907096	6.84819162294485	6.05677626421966	5.94718212377568	6.13223065919694	5.91675839834248	5.7466845473056	5.84095492775426	5.81238903939634	6.99112543610148	6.11163719211097	5.37124293495272	5.35554621533197	4.86595479349802	5.58037148365922	5.72557194843218	5.9692216827111	7.8083770688471	5.43307102356978	5.27331943517535	5.49683191873768	7.97007145198323	6.83071153115234	7.48805048191776	5.58490133748408	5.72923466553093	6.49227601026206	5.80952199156442	5.7981571310135	5.21908724317504	5.54666225661758	7.44945028406628	7.81682433422768	6.43402268260678	5.45664736966237	7.15950384270551	6.30827981453572	5.71875953583591	6.89028065652485	6.69894866546397	5.98500933558255	5.54809049017181	6.99212302311889	7.31628042353296	5.57880775741141	5.61179617873558	5.74129961260612	6.17560062886944	5.22635555135686	6.14967333158291	5.23850743534851	5.53691836197657
TK1	8.44164064969628	8.24293655771279	6.83366757953881	8.1708676265315	7.20308780319249	7.67397834128907	7.5886515103984	8.0203096214338	7.04392589833516	8.23861217944867	9.14395249880769	7.10208356828204	10.1592807074016	9.26198835935716	8.25062284400006	9.20454028276438	8.91507626648556	7.99272859494448	7.96349003212259	7.98428417364833	8.4701729305467	7.53992061089753	7.11521390309946	8.15891328738067	6.62500595503104	7.94770499957243	7.6184657156553	9.03555660962269	9.34166378481222	7.53119061513897	7.07889254537631	8.20798090853159	9.48160292947225	8.72808821810245	9.63688234259189	8.61772762192946	7.71652768910298	10.715250867307	7.60019098696202	7.40412963159454	6.63895079705301	8.41857942182123	7.21746277076881	9.3581019548545	7.77608791831476	7.00075466829213	9.17371839727583	9.52437253017846	9.72356651782386	7.49750939359953	7.18458044872434	7.65125319908597	7.45548001874565	9.37686761817254	8.17189611222357	8.55244617530611	8.21434267981135	8.01227977319072	8.26704364825884	6.64094916560592	8.12291452580627	7.71095494901337	8.71227129964925
TK2	7.27148348560544	7.07663562539364	8.81957730627104	7.73359099805287	8.29531433432938	7.30603237552355	8.02991021246716	7.39183957525124	8.75326662910337	7.87742018051787	7.08666704990048	9.65294373641532	8.80093083585035	8.69079215439419	7.21154735703481	8.28610729870296	7.63108349982219	7.04899225082305	6.72960373387947	7.01700659832435	7.56360050331679	7.41781339458517	9.34670762352194	7.38381131581043	9.26736930114992	8.32874850366059	8.24573214149924	7.48039365438609	7.87413310292942	7.14207340584446	7.7487315995316	7.19498966995928	8.3214139934943	7.31217948769394	8.12276974109234	7.4193759536781	6.85183780371162	9.37320165395619	7.43216917072446	7.95972713362037	8.98498259155057	7.73636798772382	8.2907883193517	8.21959823838134	7.96238573329968	8.28317246982095	8.64406580870136	7.46983520937647	7.3323956822485	6.84822983333552	8.04913628821474	7.42328738911801	7.8975655613835	7.97440869121773	8.8697762564036	6.58740919858624	7.57128576057998	6.29260405523345	8.05048850727527	7.88932321951793	7.07157114400594	8.44974909503293	6.67685191289352
TKT	8.10937281389394	7.97103802688314	8.85531451475627	8.7826153718973	8.06535154621171	7.589233063595	6.84528702487957	7.88989810080013	8.57372015065052	9.04489572538744	7.24398374703792	8.77211292642045	10.1277921411455	9.93268462422151	8.35616137962271	10.2558274091732	9.31562133063643	6.79272271848507	7.02401342400323	6.88608635953446	8.7876896250097	7.61614028672767	9.17054458702105	8.51704969395761	8.50783170588123	7.35862553753597	7.98519446837912	8.78820166402758	10.3335830114173	6.75231757884508	7.39370830913599	9.66918350057176	9.77665012993145	8.28214601134154	9.76832834351229	7.94932722780237	7.81486773848357	8.22396457631854	7.73070232198412	8.74740424210751	8.90055715685193	6.85289584548321	9.08148404488341	10.493589994042	8.1964800180319	7.27905539434452	10.0450491519676	7.92939273764849	7.80058155633191	10.4702628530604	9.24044233600943	8.33996415356045	8.06009526184131	10.1356798667281	10.4302906291852	8.46185519744371	8.66307811543491	7.03885879155772	8.87262343116926	6.56413960717744	7.21550111830152	8.22259387128742	8.33993265402774
TKTL1	6.73661429384981	6.35509398397059	4.68180819253708	5.95550966621538	6.86550000755632	8.41426722347217	6.32993083186976	10.374945215619	4.96280231578846	6.59323968301467	6.28299671879102	5.07579121637487	5.32215418462778	5.24819939768324	6.45484346686404	5.52219510078735	10.8398873813066	6.6110154709612	7.65730016792584	7.18302583422152	6.5736366301553	7.12824350616906	5.80224188759285	10.6726579254762	4.78190183976246	6.89043719017404	7.44572500819889	7.12163443051849	5.21734791041094	7.47025873706958	6.58564903466133	8.69789750195124	9.23537349570078	9.79746456574039	5.58395676029831	6.77576924219553	7.58773335077565	5.63466542004727	6.86454254197089	6.70583101910559	5.32199368168707	6.56225204932664	6.14724554980551	5.67952989291686	8.13742704321418	6.51698015723178	5.4194766192922	7.43458966094018	7.09584518965086	5.83398621259631	6.56696010685091	7.09547605619229	10.2335052364121	5.09412203293104	5.23544807148691	10.1687078188765	6.14577997686684	6.94597087516518	6.4458545268698	6.61749802084528	6.80646919405573	6.77521665677921	6.18912629937268
TKTL2	4.09081415525921	4.03989237208083	3.40469378179442	3.75687815309965	4.05064966083292	3.95031925803915	3.84671701737968	4.06818147284278	3.63858664198436	3.81478053675757	3.59429845989468	3.69435533467841	3.6900690205573	3.62977187955519	3.87354102537622	3.83874727896743	3.90776646536894	4.00782485344339	4.00154583606067	4.11611773160159	4.28998404606032	3.95094364057572	3.38813638075673	3.97116920731359	3.72325222228786	4.19780004182213	4.26220162076289	4.06563992474765	3.45282521943357	4.02590931824173	3.82815368109313	4.01682419432571	3.57207504697902	3.84671701737968	3.95763973039885	4.2553054092244	4.31592731825285	3.63979071593461	4.0500275114052	4.04737899881957	3.69826831895173	3.67891541305892	3.98903636211987	3.77864962353637	4.40692719453062	3.90430785412834	3.89420902294603	3.97570986313638	4.14533821724339	3.73656584707683	3.80309640621231	3.940651800885	3.93955835740218	3.65582608960518	3.59429845989468	4.0718077495913	4.13217628871037	3.94410135731505	4.12212906011898	3.76980806229692	3.87318751278118	3.82389305604598	3.94498961676188
TLCD1	7.52474773737752	6.79871693554252	5.14775143007762	6.61376539455397	5.37123290060901	6.76548619965186	7.01237031321561	7.03094717885094	5.47092919465405	6.87612608703604	8.02664606451613	5.20007358308063	7.23457118995223	8.31462262338336	7.11708767073845	7.81235347193005	7.81020016577853	6.44378074189733	7.05268085516477	6.28973764181167	7.34465687767274	6.96665062129197	5.80133351239457	6.826082006987	4.94930508676529	6.04318203447921	6.89326565598435	7.91482597300685	8.35934368440608	6.12447287349733	5.98527911622226	7.09762578338716	7.92413936811158	6.44996759337606	8.37735607264757	6.74040467995423	7.10081621459983	8.13396651781351	6.95564762701036	7.64960770188684	4.48246977376861	7.03929091464893	6.99990959921232	6.53467508400954	6.39958547751279	5.96107859865366	7.58668383550695	6.31992773497214	9.00567843030843	6.55735449431625	6.56290174945268	6.75313989964355	7.16544286490384	7.57929865316105	8.10319277166924	7.3487260791788	7.90507341783359	7.08325790907497	6.7021645558266	5.79050554983869	7.03825814012781	5.81102635424897	7.07309713795627
TLCD2	4.68430348555426	6.41634836809174	8.8849821054337	7.53875966890693	7.18640804192095	5.89821457894859	5.04277076127437	4.58679419095397	8.19458949261698	4.82791972620018	4.86622697653344	8.46869123718117	6.22554469045671	5.61108131883465	5.59344047270435	7.39108358604221	6.87150940990266	5.42189400047765	5.87217333153965	5.97456587454914	5.50794951892597	5.90103149737605	7.56379959761101	6.7516801950157	8.05432375773306	6.82485343928176	5.23701470570437	5.55139324744397	5.90261884809865	5.30353082696303	7.2755572875979	7.53840251697457	6.9419006170703	4.85323291446174	7.05686165107742	5.78368859985737	5.35721245248628	5.43684824207405	6.15066794092112	5.29578571536473	7.15592834936941	5.47359178426355	5.44313821780747	6.10828773795356	5.6665248562156	6.80012953504739	7.23761599104967	6.25307994971201	6.3304717109528	5.9889066285609	5.52423444718328	5.3820843918038	6.19559556215109	6.97739745557663	6.5037708421186	5.32066197325823	6.9383950556367	5.19524362639461	5.60684662496169	7.29133819467382	6.51758590450997	5.02322108401092	5.23444770088468
MEAK7	7.12039987240211	7.08260576869455	8.68373870954123	7.47348702143584	7.18718201752716	7.31228341691351	7.41856152245801	7.63986851532665	8.73618671759732	6.82644686036185	6.61552964845601	9.25167573036619	7.99086283946863	7.94624834111053	7.72592085277171	7.17810144866979	7.14590633200605	7.23530538802854	6.8775866588374	7.51920775357374	7.2121458067537	6.86011363472073	8.41573990533546	6.70106211314178	8.67437802542389	7.02110905794487	6.87970322617585	6.7170786709361	6.81324679555029	6.46085171392332	7.44101529333967	7.51054127344279	7.38083785190253	7.18999455147071	7.76806443794511	6.7391828996365	6.82108160777643	8.9240881800585	6.93990432510469	7.51611088215359	8.16288432082437	6.7871108317622	7.07020391308357	8.07595521634522	7.78373713478384	7.88447870127845	7.35281649931587	7.06672112268509	6.94534722193426	8.09656635954219	6.53180205882415	7.40777377111207	6.91314094007743	7.1504174499049	7.90452012435979	6.77141721542195	7.9751619063929	6.92083516310556	6.43828514022927	7.69451350685054	7.540908789042	6.76607423725521	7.48328251209035
TLDC2	4.25774362998384	4.74421527245777	3.85808153250268	3.74144341274857	4.33471743898942	4.35077501279562	4.23138149069093	4.46284010740121	4.02536367331798	4.53953616254186	4.25878670224619	4.01687392298538	3.90693263533198	4.3889867443288	4.61635638880281	4.98471990762277	4.24230850200056	4.64255717784153	5.2253170240094	4.77377081307882	4.54819940136929	4.85920246611414	4.28981014474603	4.13432246842454	4.16444528946333	4.73975518343573	4.68238182726597	4.49674997089425	4.09422401747622	4.91092695795167	4.63441426103325	4.50956914579672	4.5401315687426	4.42093666226714	4.46439683308568	4.51888716207386	4.99122410617721	4.41456500980964	4.52526380091989	4.43569381732507	4.6066692825642	4.71947908208907	4.16654550649665	4.39670625413408	4.77698310260187	4.1926765270651	4.37191051914721	4.84495182251366	4.77657750461762	4.13500788749613	4.46848222844494	4.06645974535826	4.52711782319802	4.67305010475182	4.54909156790567	4.25031551332251	4.25878670224619	4.51631414220968	4.36423413749939	4.62724272450736	4.47311287272666	4.52413451554193	4.25571054083424
TLE1	10.3973496646785	9.6505918752951	10.4619079024857	10.1878465922275	8.33918494101299	9.86613586018652	9.36766986129789	9.30544068071756	10.6124162527264	10.2129274507454	9.62917759300391	9.59395528035407	11.2660776627613	10.9160119160758	9.96652302824843	11.1230125767606	10.9440480169016	8.62892326083241	9.00437024511031	9.6340729710523	9.78499248950315	9.69623634970436	9.66493705266843	9.66121218304339	10.5062228722921	9.48801705663356	9.15649881804821	9.55522642505395	10.2907675685088	8.27936065090505	9.17543714230961	9.48871065794908	10.4911685516438	8.86452559953729	11.3434177300407	9.5053641429325	7.87699209796126	9.39915613780361	9.47759256421953	10.0186663064207	9.7488384351884	9.66357947432757	11.0158046687652	8.81504893022673	9.52429374308733	8.86965975265798	11.5223057434467	9.49909958504469	9.26723406265181	10.0599632378504	9.03098400906969	10.1469693069541	10.1201773170654	11.5644663297916	10.9352587051913	9.93807779023477	10.7326837428132	10.1415446999318	9.47149290537663	8.77645176810063	8.95409184884456	9.57632775781987	9.96626186962907
TLE2	8.10273948187995	8.73999120194975	9.74418814207274	8.5742845044752	8.70267450950741	8.28514161563112	8.26417294304053	8.24312928306064	9.65118099001801	8.03190712570602	7.81782195522363	10.8812657743309	8.28158324467476	8.85098803902756	8.375775121668	8.35726284757128	8.65373986196706	8.30967954284787	8.49751407718636	8.67535228391825	8.59201290969632	8.97573923198637	9.76456137581265	7.7338552331785	9.83322869362945	8.51035222658829	8.52439364568113	8.4102348998263	7.22556485258904	8.83143573408565	8.98229739225633	7.89222515140182	9.61518359379368	8.21197813207033	8.76480928510036	8.72068341387965	8.49309526615956	8.32852995046567	8.38680683187783	8.33600659803941	9.76325417108067	8.228616920742	8.08067475447729	8.46502466144203	8.46008551060737	9.08610223471626	8.57420476324893	8.55506400972363	8.51676117189646	9.23592233328816	8.72234837550519	8.67754955616787	8.23141723521494	7.64758146650429	8.3696227594641	8.29438043687196	7.49562027254617	8.92765681654504	8.49907003638309	9.14283269215412	8.29773112770155	8.8436940847372	8.28590390250311
TLE3	7.20246532804691	7.03135568311197	7.91727314449312	7.50268963824617	6.76919675440669	7.11071698416654	6.99097605616593	7.24685124415314	7.37237544138962	6.2001847495055	6.84104381672687	7.42885629171201	6.97829962286853	7.06822682678279	7.22046104337411	7.68825168971305	6.88418550948658	7.04933630777559	6.65313363428121	6.77158579689096	6.5352984254799	7.1190992174766	7.59143978407168	7.45462562355404	7.5632405363104	7.06852838593484	7.5334227997173	7.17384989747311	6.9060691139334	7.25892762551851	6.73458626114952	7.12276534518788	7.71447526453768	7.00716548009045	7.60978705313172	6.90553916015125	6.61289888743692	8.08259243557986	6.85675937934574	7.03025485765287	6.86477938291748	7.22773682083863	6.71908784704688	8.11847386146179	7.20882647539767	6.86811634159352	6.82785571790212	6.87009173135387	6.83004700215919	7.80710690380457	7.58457121469205	6.55653707589131	6.72160554962354	7.30739013532536	6.93694992527491	6.6561518734307	7.24768893418745	7.0099594035873	7.86318908974769	6.7171813438807	7.31507994533019	6.98226817336569	7.14455452015352
TLE4	6.66157587989403	6.45600669703009	11.1333293837944	7.68767175826994	9.49437368208456	8.86039032232774	5.62636399799852	7.66079443900984	10.7376848110591	8.03485706740078	9.19418091049485	11.6298334050175	9.50967632593714	9.27494644392528	7.33810833729033	8.51828294425605	6.05984970139379	6.77501991015015	7.9428243962512	7.59796713704136	8.91706017002479	7.09745899382185	11.3712474725056	6.85267436557019	12.1039122089024	8.00739558379653	8.03170745531684	8.49804860547846	8.55059684552349	8.34739233408173	9.15159254712391	7.09348202441188	8.79791083759721	7.95644490041582	7.09466162007086	7.20653181262961	5.8317103681194	9.14793297038435	7.38379560542284	6.09144109341188	11.6831363693128	6.23669238533024	8.9922655906349	6.94755717065947	6.219111898414	10.0370595779007	8.94582565678743	6.7651814238809	7.66565837100878	8.37533583324159	7.1813901516416	8.14767895786843	5.91358021055424	7.67373743945951	9.50927329343252	8.06900273417481	5.55148459575368	5.84587445211884	6.31918548454119	9.27046764479346	9.85692806449436	6.57778304836249	6.70006478552513
TLE6	5.08046884048	5.82340967885609	5.07862633970399	5.10926917723073	5.43138716209488	5.16420224430686	4.99959006411605	5.22142765390004	4.91537971439138	5.14874936187389	5.06448638217431	5.69950162248031	5.29798037085138	5.60155636531917	5.17776940452876	6.09931314792883	5.34513744366852	5.20127062477942	5.3948677302475	5.6275568980513	5.39096660369389	5.28563241921101	5.36553146879025	5.03353824498124	5.33263246913142	5.39253039710437	5.53570159277677	5.2288528797922	5.42309609440345	6.01173255626866	5.4034146376608	5.02625552320811	5.48926106124389	5.06496073459016	5.37311588007723	5.44979469854517	5.3421611499018	5.13394653887169	5.19883302408847	5.40303765001294	5.62253323102336	5.33263246913142	5.314474080967	5.51040197465123	5.49736179070973	5.46238374287884	5.572310296891	5.58634906837667	5.55697031869942	5.342660116288	5.33263246913142	5.30933872439306	5.13731074770645	5.32177070645144	5.75951981166469	5.0305278799896	4.87283859477108	5.16587439630067	5.29235388628217	5.21968395126763	5.22865370899079	5.07404042288976	5.32231351357347
TLK1	9.12964667601639	8.70131749303044	10.5656119176326	10.2714412947616	8.56646839852026	8.69599352787351	10.3400241936728	8.13913163789586	10.5027389504271	9.71759953687389	10.1993741864714	10.5114071636627	10.07259783155	10.2441723685535	9.43203564220495	10.455781538701	9.79545779718822	8.8981000034171	7.91863889912031	8.63696548662015	9.06479692920918	9.02658784151784	9.96468125489611	10.3275939832666	10.7158870522088	8.62821863623475	8.92596955534583	8.52293189770396	10.5543126065448	8.08321532016168	8.7804672531905	10.6354375615652	8.47283988014463	8.67000383599114	10.558879954592	8.87082747885955	8.20616504126947	9.64943715493298	9.37438981591745	9.19877081744856	10.4879732661097	9.33939595125972	10.0755482228428	10.5741906717194	10.1343158088931	9.26609854719037	10.486744383533	8.37333368761353	8.89283713735765	10.0849635498906	9.82222519097821	8.63608428817894	9.39085142089131	11.3162013482483	10.1742293799223	8.93134167170196	9.67742635992211	8.44581518380898	9.26082094166271	8.879997834589	8.95457828365781	8.52828138494233	9.55821240890737
TLK2	7.1840742013245	6.93964688090654	8.25108598357149	7.29329438752637	7.24538556998871	7.22755666949529	7.56137690662099	6.96270204279523	7.76565321912206	7.31961603991217	7.86508174245692	7.8507932437327	8.24695382133349	8.53910250010423	7.44595514606394	8.59474363450711	7.64699508455614	7.00150451970778	7.24035353178686	6.88533243500897	7.27647017543636	6.81190464593286	7.68396911187499	8.192346766923	7.5841883648816	6.96530058024478	6.69027130233279	7.02075697415578	8.51850149668415	7.16913960829139	7.00598739515362	8.40517383290336	8.45264584612108	7.08384296233581	8.13678733421765	7.58796934268532	6.88398609944609	8.36717765480421	6.69911629012212	6.99940762743612	7.52951620335576	7.20735193634664	7.34009427472337	7.2660776185609	6.78085922161993	7.29445428380035	8.85004802366803	7.28311665477139	7.67930107737598	7.14903363789688	7.18052210405386	7.03460608067136	7.35217099503425	7.85826314616321	7.54516169130358	7.98204306190635	8.00793328193213	6.98556688420927	7.31961603991217	7.04011483644386	7.18392096495636	7.10487610410742	8.30412614380608
TLL1	3.66643624577253	3.28231474342189	5.69908465831874	3.45044164086643	4.15649122813861	3.53345516276682	3.33274027197841	3.50473547088728	4.04114163620039	3.5172900493176	3.32840748952619	5.03308647284801	3.23041013529607	3.05405903401794	3.34412897331908	3.16647278663234	3.47532618246799	3.58884879375532	3.43744969359137	3.49750364109119	3.57464282352725	3.49971582471051	3.70172598307446	3.55959586313951	4.91880950248701	3.33479770286307	3.39201874537351	3.42797287024291	3.24932786518189	3.42306140173643	3.69713744122396	3.59667661379709	3.08529851173445	3.45981787785262	3.20049239323408	3.47129424155862	3.45869563756295	3.17444509805121	3.53278171758637	3.38884182452218	3.45267237784198	3.2712473185273	3.32738658768543	3.1444443818715	3.42306140173643	3.97890889190869	3.26872867893973	3.53104851830918	3.36958096773412	3.45664549005818	3.32738658768543	3.36066081903069	3.45281027388184	3.13890051960461	3.1557791475682	3.77751995240761	3.32225810028716	3.39671705296791	3.24079369374637	4.68477754475857	4.08941956109735	3.6670097393002	3.32042930632988
TLL2	6.6741853196881	6.56711190618419	6.33517121122802	6.40677824999752	6.63003579914242	6.70434185516752	6.39937573343914	6.89439650795563	5.53719549910178	6.49665675599532	6.72564890804248	5.74273409177618	6.12849378340106	5.73672259682692	6.70305935686338	6.70591382708526	6.28754347296535	6.44407104249737	7.04969851651041	7.43000105613489	6.89068982697047	7.02175651537183	5.35930248833189	6.18455793164926	4.79526153698341	6.86754849454495	6.80800368859511	7.08286567281891	5.94031772267298	7.29795803473215	7.11483675648035	6.44260375131129	6.4969526336915	6.36363992112623	6.1473804400853	6.74044729759357	7.11061248549162	6.33092915619708	6.88396256687707	7.14324083238862	6.02318292183529	7.36755500229285	6.63003579914242	5.96854627265987	6.62710633049058	6.66819926413514	5.69122348556474	6.40035538566241	6.5337625030501	6.11567096190585	6.99446858530505	6.30208471401973	6.47192335658757	5.83186970615823	6.65000179607539	6.70820971798691	6.35997759854393	7.19126113523865	6.66629731652756	6.60780953030392	6.74354600097386	6.90058067363705	6.51838156127694
TLN1	7.36311240953396	7.59279619658865	6.76624415922531	6.63377414411521	7.34126851791617	6.92391683404254	7.02706272263672	7.38563915075222	6.66622109871643	7.04774282320686	7.07208843112192	6.66993575616688	6.83618141174932	6.71421925945757	7.56705249702161	6.31241565604058	6.92176127422668	7.8648771950261	7.61586161524915	7.90874656696074	7.5978798361205	7.45324006486749	7.30781285647585	6.93575377107296	6.24815121843225	7.2667930709688	7.6118608766797	7.07076592964696	6.3809903290493	8.04082101990078	7.71801596689756	6.490184136954	6.61255231202116	7.13977138614444	9.4251476937231	7.0860066771477	8.13366611358341	6.99988196724283	7.66162323367398	7.01802333509977	6.67405613725159	7.05054013388388	6.98085733553917	6.02451631423353	6.88851038962726	7.2736567011973	6.20796983597359	6.92221423760456	7.11993759868292	7.40700351430486	7.2127807742037	7.26311122134374	7.10841257114031	6.61002785830527	6.25807635173291	6.9933402931257	6.9933402931257	7.32136774559418	6.8246151524224	7.36935059331968	7.27653547043577	7.23451834966887	6.95826483932637
TLN2	7.38159332711851	6.60514758453391	6.54946481226304	6.98892036762672	6.86823932360046	6.59725435115643	6.75947775623248	7.20978357438139	7.50944576983988	7.31899343338084	6.78286547562903	7.01754127686192	6.98086857665926	6.93732221449957	7.0249472169604	7.02708245108369	6.45693900606121	7.30034041824565	6.90544355012213	7.09479995046709	6.97988823363297	7.3991312890434	7.77252215203888	6.66892255897715	7.56543529023858	6.88099847405356	6.68547509683288	6.88099847405356	6.93284519092503	6.99493708069885	7.14090426901877	6.7781258417073	6.44700171451049	6.87949174820462	6.73995810152817	6.84307291036416	7.131605555584	6.01416493143269	7.29029498681883	6.89190263987897	7.50738071801612	6.9457640940828	6.7674019813072	7.07425969165776	6.79225010002033	6.7512523614721	7.30291453263812	6.49082615254159	6.64001671952581	8.31231749213456	6.78405635507293	6.35729056163613	6.74044286767732	6.74470063533166	6.14434619519385	6.55312729260106	6.62156020654812	6.85806055665746	7.44791124397011	7.19908728304935	6.71844502463873	7.03734164011194	6.6340573444261
TLR1	4.83138459162939	4.45837533670689	5.96471776943378	5.22806526687183	7.22780445857106	4.52393159220579	4.698077476764	4.42858039086644	6.9469503934797	5.34234631326829	4.65608465355398	6.78569992519857	5.37926670686586	6.75979364603169	5.79389865641595	4.9935172840576	4.87010675841245	4.89998333350474	4.24202466560939	4.28636749044	4.99626935170953	5.21047268061975	8.17664535736404	4.11551549549799	6.7432744756362	5.48249063951283	5.18962500508352	4.74639847405296	6.80448591015804	5.08434828531358	5.34672828185492	4.22230135712765	4.78438830840557	4.15327091610146	5.41852971868159	4.36960392111552	5.32719278005485	6.80489139751619	4.51560837165634	4.78469423887307	7.9280358737622	4.5813188916256	5.71602358993265	4.50589302771439	4.71800290627059	5.58319627341939	4.85584606522155	4.16484827284333	4.59973677800798	4.81009361055999	4.53550518226923	4.37913963840497	4.47939860142862	4.43963065282295	4.5398555803533	4.59792604404522	6.90335049147127	4.83882580553861	5.80134907673425	4.60625904353442	4.68006565005904	4.29596801802672	4.12697173299484
TLR10	6.47011651166325	6.71282757582035	5.9692670546771	6.15679532384638	6.31983722681646	6.15764571364707	6.28760624763963	6.39207008707071	5.33155172067062	6.09753394277494	6.23459985763537	6.25317724688734	5.49849169371271	6.05395422355444	6.25446957995457	5.28796313817564	6.06407077005696	6.72509669682149	6.71886548620366	6.86380291434324	6.36911155760752	6.64054535684397	5.83565780042634	5.81086981021503	5.44560625521602	6.85028678399148	6.35638281310362	6.34815109135178	5.33434308156962	6.42972200854666	6.15667011385383	6.30135580021404	5.9099917170076	6.28124894144757	5.74597148413808	6.42966342346867	6.56612010510216	5.76101113715944	6.33563801650868	6.23551613532302	5.56572442456103	6.17689013010868	6.86127523129748	5.3798818856188	6.32494996793926	6.07996593698205	5.32877447089308	6.50792469777947	6.40628502922999	6.23138970623971	6.08387343335509	6.27885512219071	6.21669333753755	5.55412168136209	5.10265272140908	6.1665193317953	6.69072329201385	6.3576874917952	6.07732686967934	5.9385928712035	6.46572119717055	6.54038521650222	6.38220525606098
TLR2	6.44277037672637	6.69016173201485	8.57574084586059	6.34414799032071	8.74597351307042	6.59444142813706	6.57504249194392	6.8447979467945	8.7652326148175	7.2264854392104	6.3779636458277	7.35658013229913	6.39467886713462	8.35390169372447	6.97293684262658	6.13833968072733	7.37405019986307	7.34548749676479	6.41254679819849	6.78779866801562	6.43348356823902	6.8965230458675	9.78779747112909	6.16337015600556	8.48738421414135	7.48288604317431	6.29932246639776	6.54997588910513	7.37888558952739	6.97857083566308	7.34436296818223	6.59731052995602	7.34246956222373	6.77514855437865	7.42264666278204	6.81682004855513	6.49760619405509	8.19098029516122	6.06097482256442	6.28249058655801	9.73551193619496	6.60168011314843	7.16512569109199	6.49409590830051	6.67900653832827	7.04717520515088	7.11649162969429	6.64934782682392	6.17166843731039	6.83871840071537	6.44122245957458	6.64223539054933	6.31858630589826	6.18409667932196	5.95680827117695	6.3651016771218	6.3079929222116	6.76775002985933	6.6164663989305	7.02774562292755	6.69176230015577	6.45713141231302	6.04879446855479
TLR3	7.69678638616917	5.42721568907561	7.96938324930269	7.83131610357876	6.68593299217983	7.60696137383711	6.17283303026498	5.76744103856697	8.51222007792098	5.87365461806165	5.67683106758823	8.25606393758958	5.67285182933627	7.38509091811185	7.03793442442772	4.97258393467456	6.58676169061651	7.1118955887869	5.84938298348283	5.07259196680385	6.23725768040517	6.62703018085896	7.88655098020806	6.0775404726	8.68718910199747	6.06476520474122	5.55639208152336	5.69428318475287	7.79481385362542	5.61822570398362	6.54462706154943	6.02815139731301	7.18720140109252	5.81981269046776	6.54211797565184	5.75695222422233	5.87720103506728	5.94038750441502	5.10409149996969	6.32885045453275	8.61808589372402	5.44232130020955	6.55152717407302	7.7282995451539	5.211231954794	7.04321481224046	8.52293074860567	5.45041741233983	5.81319761473592	6.70379617682731	7.57359834566169	6.32919868576864	5.4929289513704	6.04769331225046	5.9573815071527	5.35853083958364	5.80911691886743	7.18744167172937	8.21330768041093	6.74422311588756	6.44366449482062	6.01535282211521	4.74525480214277
TLR4	5.11178127712332	4.9090809878051	6.0105086651817	5.22498478933915	7.97985210915692	5.27660457559109	4.72744339877415	5.16549559955792	5.21227115658057	5.03773543039086	5.07410577513827	6.0175907760714	5.63833743946405	5.88155203263291	5.41388556428459	5.07743774941809	5.55065486848727	5.45931434761925	4.86882942844794	4.9588795515924	5.45756566876441	4.7298720322723	7.92616501566488	4.83680566317558	6.06237934411394	5.39875468884579	5.27015091989653	4.80656181370057	5.43921641984855	5.41894101941525	5.20553281357235	5.05784930427213	4.75737463279536	4.89414018035095	5.48146148799994	4.84889571186038	4.92376553045427	6.16105966080971	5.0529705188268	4.86617351682962	7.83923150273657	4.82262491771813	4.83968602339018	5.14840878415077	4.88639235318676	5.73077726378499	5.20282553655221	5.21339476771157	4.97638216739829	5.39665347156029	4.98997445183235	5.0998994585788	5.03702242043244	4.76857082805939	5.51106047610378	4.79713213881061	5.15742070871424	4.84379819945262	5.2313124398997	5.04231582787757	4.97128142101753	4.88163718996973	4.5987820467924
TLR5	6.8333576732181	6.73148878061576	7.30542762941873	6.58492776916116	7.47410572836919	6.53022312030763	6.74990653447198	6.9434104801624	7.41203571358588	7.04306433432706	6.71116693983153	7.49630644050607	6.24338654401189	5.87502263294616	6.85063669460526	5.60794054746333	6.83676728270269	6.78593815677815	6.72292058830861	6.40213561943795	6.43025010616125	7.39404608128892	8.57748545491597	5.75625152006528	7.19424817705348	7.40137873237676	6.78657163680153	6.32922171478685	5.83617259528634	6.54595723450264	6.78055515930828	6.96814814295955	6.51333833769495	7.01878201473648	6.66616503400214	6.68046698797132	5.98601733547692	5.73575935926467	6.52004418746324	7.38330771524418	7.8831032747786	6.18774520675437	7.47063993547766	5.68818981838105	6.33562370594075	6.67322644316808	7.19566664858973	6.5690330500612	6.37852938302158	8.24090382252221	7.05846908975402	8.05061387460499	6.14614223040359	5.37276415276911	7.72164644379414	5.98198556833177	6.53714614835326	6.92566558444522	6.48927173978229	6.7584339176407	6.6728724312659	6.49873958482501	6.14871068817714
TLR6	5.28443918342434	5.33434308156962	4.48835103708149	5.11297201360799	5.29774518005637	5.09114110506611	4.99566433107976	4.94229502674531	4.80066597895886	5.10907085400164	4.78990702985604	4.64084831041303	4.55571564196275	4.68658079050519	5.09230042102951	4.42257020192519	4.87098231490032	5.34528672308	5.59878841050029	5.49719066344352	5.26006892428227	5.4436920816236	5.10128566892268	4.69454465678021	4.05137682619276	5.18191115916015	5.54331058942472	5.25245733509632	4.78621084989593	5.62503233626021	5.41493503856187	4.76568754650432	4.73345368099679	5.253150392284	4.60529509161954	5.08815526023725	5.7617855493993	5.58760885982215	5.2461436314112	5.29043704866574	4.80127657268183	5.30249813865435	5.08815526023725	4.67639218540872	5.65732589552406	5.16163239570614	4.83466523235552	5.1632468219296	5.21721041782969	4.62275393111813	5.13209558270412	5.3462329532836	5.08815526023725	4.31437889652628	4.39048239957265	4.82315457494522	5.0902470998614	5.2441496223043	5.21530858382405	5.05761990471775	5.25295004374706	5.22999906342894	4.93469331912399
TLR7	5.78416870305009	5.40211059092982	6.79237572276033	5.68414285157975	7.83868957450941	5.70974366906031	5.61357180985116	6.11934292211571	5.48893063869233	5.65277340639838	5.54456044868062	4.90301500265538	5.1722869240564	6.95084550946312	6.50036134915805	4.61909242291975	5.79016195955782	6.97412395952018	6.00709948718613	5.62022634541503	5.60245217911465	5.75353775054011	7.95385977789251	5.72403739977975	6.27178535769759	6.36762604369241	5.64534196606082	5.44737875426564	7.2307464646628	5.59653043405849	5.362794281682	5.44780283033758	5.25674155415107	5.50477463667302	5.09585310887858	5.36041595645368	6.24338654401189	5.91290704251259	5.71380225782077	5.69836633514975	7.99114521292363	5.47601659854994	5.69994549386484	5.62443174856008	5.59069948353268	5.31415824826699	6.27381669219608	5.35049472078682	5.57900179299845	5.87230823724621	5.59285635101763	5.74148157612722	5.48674378388045	5.26906601351857	4.86670045384583	5.71467399238327	5.54095393958904	5.6763974611463	5.56712810473163	5.59345030355768	5.75514921149057	5.58061924167814	5.60324844621738
TLR8	5.4304890974616	5.26773339009886	7.28660321350455	5.05958873077338	8.02706559023128	5.19833508034605	5.24118043924606	5.50598785474281	7.09795461545242	5.15479553683308	5.37014767727385	5.02044389184744	4.61632388858188	6.91073348599958	5.50366168880907	4.36765052399331	5.91629595164051	6.43957938857176	5.78392110729722	6.30736945791839	5.83326684460599	5.53614343047349	9.7647684209183	4.86736862522333	7.16749057299773	5.7383846685974	5.7978925159647	5.94522787552061	4.83239220227001	6.10179073982094	5.40308897698813	5.18486261972678	4.66395668788487	5.20961679935513	4.39008453550348	5.19191424984993	6.18341829343854	7.62867944964889	6.11024203741854	5.0419125508253	9.5153021086895	5.63496222336028	5.23556678854407	4.02571654913375	5.4932591291739	5.17315862765571	4.63663401305659	5.3277284408963	5.63834260229718	5.12039313909231	5.30060525040828	5.41141706449601	5.34667296948772	4.4514668999001	4.60966948068784	5.22315483394263	5.29099251161354	5.84601810139242	5.34517105386165	5.28458374893631	5.33886179460883	5.38246953764435	4.96940237184535
TLR8-AS1	5.11620022899502	5.30520818831487	4.47793960008702	5.62820448908196	5.13216210308963	5.60808562138654	5.0393589700595	5.13213456423554	4.37783046321884	4.87775012338548	5.1525702903255	4.75228505875207	5.21120172237406	5.19122779766524	5.42381990128495	4.78884087579279	5.90036680769079	5.60329258018028	4.6238366223078	5.12091533494426	5.28415211741105	5.13233969241452	4.83722892479673	5.17671988819001	4.9360022351555	4.80057695249665	5.76699527527835	5.63864658203648	5.01753390927538	6.36202176978057	5.14528831486387	5.47769062637485	6.94096527289068	5.24050232960043	6.29842098043301	5.25502713789132	6.00972835268925	5.11801400018936	5.18592367791737	5.33588624639126	4.66760940489303	5.11859601900443	5.15735373330432	4.78719740141353	7.04961114605565	5.14577757316644	7.47586235834743	5.47835668256199	4.78265942517378	5.21052670396014	5.13855237165196	5.86361228357255	4.90144993700725	4.78572100778096	5.1643321424825	5.03271752306966	5.87695128623637	5.21281545481875	5.31317423733404	5.06045398592498	5.06965596137317	4.95448047985313	4.88626450734983
TLR9	5.31479782443863	5.53393853069086	4.75183294624255	5.10477071664804	5.08786792023406	5.07347226563343	5.11309930800685	5.25775532178504	5.15230297210274	5.15332985345484	5.01536683566046	5.15932880762231	5.1373187610106	5.31570398523327	4.98576224795215	5.25835553452164	5.06271006510611	5.28582795904845	5.55818614434634	4.9801285447365	5.69055115224137	5.15332985345484	4.94285722343798	5.02328448821815	4.90441710308589	4.76791459155383	5.38765254485744	5.2207225867645	5.25335322443264	5.51699980450104	5.15189376777681	4.95294492861386	5.23454040039223	5.18804312783909	5.58726453074071	4.95119591552482	5.46367908643958	5.19696128421112	5.31839096347335	5.0619501525559	5.28035985664182	4.84309259118681	5.49711822430326	5.31538793051992	5.26698691799637	4.91128028606659	5.38407413084957	5.01875500128374	5.33769781347945	4.92194200857614	5.14368609200994	4.85638857790412	4.93864197438301	5.16639506325064	5.42498892510988	5.11166342792559	4.96636806381705	5.04259121909409	4.89428350422767	5.29875402212806	5.08271894787375	5.10601479271861	5.15332985345484
TLX1	4.77260545198664	4.84639667187425	4.80669368913319	4.78160266855376	4.93400198184631	4.69223342966041	4.77190125160668	4.36413673645814	4.86973834080815	4.82633096297446	4.82047209497002	4.62405201978188	4.81419198544283	4.9965263824318	4.72831826828023	5.08841933489241	4.56540638624894	4.97755866209965	4.66310199828119	4.85415073194358	4.59331229970948	5.0384973584592	4.76098247468493	4.29724917537952	4.52261456774724	4.6048959658651	4.96936605906534	4.85994038354282	4.72215463862767	4.76969851432591	4.76325792562448	4.73640111369786	4.56912874066167	4.76219490202991	4.73153571796868	4.95372872160276	5.19577367587142	4.859918210975	4.95632879751521	4.89074617151472	4.71729779083839	4.90944323777651	4.86885385352009	5.02618089855114	5.12349286258713	4.40491127934819	5.07828958058979	4.82514706628863	4.85236653545155	4.55675516632237	4.52733052477681	4.66311536918434	4.85442447711357	4.49195955475923	4.74890514278389	4.67077598174863	4.66111095905052	5.00136558534188	4.96354641332383	4.66174450763223	4.81812920072156	4.51767779318821	4.45944816242849
TLX2	4.97586552149846	5.09769630199455	4.59769001088016	4.70702836814313	4.74129039344824	4.81345403513161	4.63270611264293	4.81345403513161	4.67416089719766	4.81603991841373	4.81578835755939	4.92518189320296	5.02576048285554	4.6595316894351	4.59043312358084	4.81410656127421	4.53657963951	4.52961748070462	4.82305396896628	5.13408629677338	4.64199889077198	4.6150726862442	4.94995572062105	4.73706500847415	4.70745828011721	4.59364754441986	4.77748103750703	4.90674262024279	5.18950128592796	5.32745058129078	4.59959808665893	4.99959006411605	5.03967487122814	4.75397410421587	5.03149001437975	4.49705634142501	5.44925908205234	4.98279310707088	5.22597198797988	4.81345403513161	4.81345403513161	4.93568855733754	5.24057401612675	5.32925092895026	4.90611028002203	4.79064315258147	5.12531783479482	5.00104904205777	5.02138033992056	4.32978407805017	4.85811884187853	4.73597671043447	4.71258863088281	5.1417420017108	5.23040577548348	4.58907491178022	4.575455121998	4.82647069053432	4.84821369019063	4.74452837780349	4.75487910302876	4.81345403513161	4.6180174465483
TLX3	6.70595666110083	6.97478865597265	5.33882326109905	6.44077774958475	6.91433122774525	7.07434140895559	6.50024278892334	7.13986691394148	4.6683964128081	6.79265559926693	6.65754490844754	5.4106141111751	6.38539155251084	5.52518453905785	7.18959478831402	6.16316837499042	6.21636477396017	6.71793756060081	7.36207075110189	7.20513521145761	7.13394678753033	7.08620536920992	5.6234000754693	6.17673186011881	4.9031006786142	6.87759861000876	7.17651862327409	7.10602238345485	5.94380824610417	7.62838559962525	6.99458614039322	6.69622778690995	6.18357329601093	7.12634667012878	5.89977453193006	7.28265766659372	7.12484697045863	6.30581631928941	6.92906289798658	6.65003833486537	4.90378158226755	7.03266880642648	6.39780841676344	6.53415915274477	6.78380598365352	6.93792947749341	6.07431122476796	7.0169905757196	6.76443270387559	6.08627526649242	6.85202096380524	6.54479115868232	6.59247372246421	5.03141698057355	5.42846750642451	6.71029001949754	6.45912917772776	7.31861856013517	6.7366492531262	6.89236815615429	7.13556457323843	7.11063135895283	6.31691881605452
TM2D1	9.7064699248258	9.04700977308365	11.0589613017592	10.6137743839741	9.55246100152411	10.075458338613	11.1050290461939	9.81112382646735	11.0818988916842	10.2251186422578	11.2127284415641	10.9738068233703	10.8103163614163	10.7649213483124	10.2396251897824	9.33563608099883	10.8312966450666	9.55356404405128	8.80304009523082	8.59739633912293	9.45288013827769	9.69907274810863	10.8532837357491	10.7631629306026	11.5778532473816	9.47627515624473	9.04102831558659	9.48436885008393	10.8925107418939	8.8720243325689	9.45687042010822	10.4222456215053	10.1598397694745	10.0271054522276	10.2608068120652	9.97874129679436	8.46152502708264	9.95456648368635	9.89196049276436	10.5546130371715	11.73811299485	10.3354007968745	11.4671880232672	10.6738653808287	10.2381212842411	10.0160742557754	10.9954958719219	10.4084458090218	9.91235524451151	10.5142629092582	9.90583516295521	10.0389014181142	10.4690480024272	10.6709259129155	10.519429292501	10.6690248540165	10.6103281729654	9.43916722798611	9.61413602748088	9.80748337853083	9.69900244682016	9.51179325082168	10.4337854632597
TM2D2	8.87773020721835	7.40000535592943	11.2844859555502	9.3032468197497	9.56202540170215	9.12152771064579	9.99178645595697	8.88714206284391	10.7518210431399	8.3184323763616	10.2397305619521	10.6526702564118	10.7539756125753	11.8316688862373	8.78742887617627	11.898451996193	9.88417826728825	8.63508280188933	8.48471968099502	8.36984718218886	8.74242219408421	8.51133007538178	9.96570252805669	9.32810681683561	10.6503710965234	8.49078677582346	7.83051169355817	9.92580403142263	10.5438330560046	7.63347322816299	9.06486436012096	8.65731654312606	12.0370373887022	8.16098428265663	10.1738391647122	8.08327567877454	8.15346237877123	10.1481712719608	6.77812975354097	8.8206783558185	10.910787143914	8.70333743891674	9.57047004198697	10.1813913145278	9.02390831727834	9.32481281037835	10.6370878715882	9.51431862924902	7.70556696967715	9.36993634298918	8.66029170367378	9.2340518348183	9.8893116713167	11.9028144568536	10.338934538519	8.61325376074149	8.37987106573726	8.5399513751514	9.17492039106116	8.89859132055478	8.0818835775001	8.66961984897019	9.80658416364831
TM2D3	10.1483606087947	9.31816254193931	12.250673801509	10.4552457798493	10.4220615303952	10.8434544696637	10.8255014039902	10.1742505751033	11.5761003133231	10.0813814841253	11.387847107853	11.9221680696417	11.3311625021878	11.0471489510716	10.822558919242	12.5487946161827	10.5635346422532	9.5744864954424	8.5978937534112	8.63781184009718	9.22657121997014	9.60340366745718	11.3862850984113	10.8640355304371	11.9369524488556	9.43376142882447	9.21730279291298	9.6119714196433	10.6327153033573	9.25377925731621	9.31989921757055	10.619967515564	12.1076131013932	9.57867234400465	11.3656129792677	10.1180538753672	9.11880693264553	10.7283957882341	9.65805458298238	10.4233053146374	11.7137214381159	9.61872933059539	10.6639727542478	12.2140413205303	9.14072087887445	10.3892306549844	12.1807117839805	9.39349904788171	9.40864510722323	11.5669568313748	10.3606155296181	10.2035463600249	9.51208092250678	11.5826448315289	10.8807400595786	9.50738953181012	9.51537889168087	9.92769475416153	10.947398005447	9.62943099043934	10.5595697799532	10.1503632837561	10.8086575628044
TM4SF1	11.0477306653521	11.2222366579906	12.8876429727772	12.9318227826603	10.5888537944096	10.6892760701029	10.8094656236156	10.5042467280808	13.544504251018	12.0380320410075	12.9317982627031	12.0445154966719	13.1932369036608	12.9247410140497	11.6061597850186	11.449930677611	11.2285946375252	8.75294707302961	8.9754873444081	8.68655999383275	11.2236810840492	9.93062899224635	13.3503521752654	9.5600555445017	13.3855732810562	10.0463239377205	11.5359491577225	10.4486707446102	12.9390308053259	10.2064712231666	10.5273425807888	11.8422497832906	12.3847219683556	9.10393169838032	13.1602310548695	9.72837203400971	9.36166041203022	10.9500695970351	10.0892545785058	12.0812680159502	13.7965535702573	9.3968713719649	12.1824424536632	12.5772986274098	12.5361063197999	10.970098393728	12.9905857046216	9.59092823003214	11.7305216426812	11.6154438081276	11.9696775257283	11.3240993607861	11.2518089271251	10.457386140061	12.0524436833446	10.8349394912994	12.6699585602479	10.319134568282	12.3206718197242	10.868612628816	10.8612485072212	9.9194277225682	10.598914961572
TM4SF18	6.63776310493354	6.3072168639979	4.39029426007915	6.46145215470432	5.88166131934485	6.81230105935122	6.236470353961	6.56432582406322	4.73317983907707	7.00792852028572	6.20080314760534	4.9707457972223	6.32577615774429	6.77755385814182	6.10302253058429	7.49279491632019	6.03513747363022	6.95644110532757	6.55228596539857	6.63097905145354	6.54340839005012	6.61756285266898	5.36042254279021	6.14224398134036	6.06580571179972	6.53828131373939	6.420899288037	6.60619986850798	6.44306134310413	6.63280757613325	6.19491472271127	6.10494573743222	5.49820594745661	6.49033879539112	6.01015998154294	6.19411473618327	7.00865465055055	6.76181493869854	6.4365094163154	6.34975280696224	4.94251135171819	6.34944374070169	5.97988756741033	5.47191103683617	6.2158501140074	6.01470351305731	6.29939703813262	6.11881736557398	6.35214492460889	5.86505268711586	6.15380276304365	6.41969683392784	6.29939703813262	5.80302795456799	8.14255360955972	6.34965795912828	6.29157618463448	6.68082546048349	6.17969342033392	6.21225736374848	6.25555974653265	6.41176027453793	6.0270830063512
TM4SF20	4.40233315349978	4.11051959851838	3.81204678489102	4.08839569234698	4.41620410014043	4.11823537513838	4.26686758925495	4.48908441127554	4.23149636185979	4.25112286285487	4.24189148839558	4.35754675989078	4.03205429278416	4.1278882816129	4.09980080116193	3.83046676591606	4.18131370144513	4.27296937076837	4.33651359560936	4.06017208875801	4.15535676403118	4.29168124309986	4.10651921487102	4.16439085254331	3.9490772662554	4.08839569234698	4.23707799186782	4.21581970646894	4.33555348761258	4.57334299530157	3.94044707791065	4.21821133289364	4.17585859544808	4.35891862201913	4.10292648571444	4.44759364923917	4.48679650023371	4.01508535273189	4.26378703291072	4.29482617167493	4.25544909350402	4.35423581456822	4.48480958177042	4.06236063861886	4.30156367705133	4.22621557315493	4.19739233188928	4.10135209835481	4.28154634926241	4.65143136074998	4.23707799186782	4.20730582322893	4.17331889494675	4.21093533226027	4.24583721320818	4.08200523434556	3.97399017968733	4.3164840997735	4.24331360548379	4.33241081219979	4.20691067835993	4.35581772229967	4.21751416971339
TM4SF4	8.00333422346475	7.73184876583364	6.50923759599688	7.70668990019582	7.65614435587291	7.80979683134968	7.58673642279352	8.1372660487974	6.92606410154466	7.49166970584371	7.57543444998793	6.95937834024717	7.27028428409355	7.60883959915766	7.79555026350515	6.91516234910728	7.79943497357145	7.82055679104678	8.0157209213606	8.10799041290943	7.71060312620802	8.06441371588147	6.60782472115024	7.47224572572664	6.90512576030634	8.05859481585619	7.93151358325314	8.17207018430334	6.75191251332919	8.36441225979048	8.23249070525817	7.54480184043332	7.14648426257814	7.86991119685368	7.0578527693624	8.12961976622404	8.36144073120544	7.12281129244511	8.02225232600357	7.78863603507708	7.5794912712772	7.786145649529	7.43330207152458	9.11150246803177	7.72961304797109	7.62018609687561	6.48283022060793	8.1815872408038	7.88355636742922	7.35793201543376	7.60992947207473	7.92824983306882	7.8514299675117	6.66728116368469	7.03625373982673	7.60255455892458	7.53053342686675	8.16871446246087	7.45314309335856	7.83507053112982	7.9678443905053	7.84451907506161	7.30100119109296
TM4SF5	4.80162383257187	4.44601473270782	4.5392610521929	4.62438291403824	4.43873450575417	4.52384092051068	4.43346819246021	4.79646952372452	3.97752527139613	4.3846601465713	4.85547309464359	4.1912630688385	4.52654986529765	4.26284511330584	4.55970988142224	4.90800475058048	4.57404018722734	4.78861026581447	4.59850155095351	4.59771061926754	4.65175843518838	4.46587882208027	4.49094358034962	4.38582555229678	4.26834942223331	4.54396814423051	4.58107322635866	4.68910674408408	4.32295972042967	4.7248896187628	4.54067801242149	4.28270851042058	4.68075466559962	4.4149160661363	4.75101948187225	4.29031489998541	4.5984351865475	4.81740166945253	4.77003149389695	4.67708744566698	4.09105222741472	4.44454309123782	4.61250871498414	4.89042872887552	4.1912630688385	4.55303924347035	4.63713070417246	4.29358321440912	4.62948422059514	4.38452610937981	4.74054507295602	4.34834551711673	4.51188764853774	4.55303924347035	4.71756536822648	4.71534070356899	4.66625823460214	4.94332299750899	4.55610492362038	4.32652749718488	4.486424016636	4.73784150498003	4.41909869622191
TM6SF1	5.28440051145621	5.37438864610017	6.65310294549685	5.51820708779056	7.06035140080075	5.22493275450328	5.21638515323645	5.74214023892579	5.88851549743492	5.61731815556899	5.4963357292598	5.24215014142727	4.74433231338446	6.06934367801189	5.64221255208564	5.50139057807995	5.68397563218363	5.89849588431421	5.60940035801902	4.96282087068824	5.33622653766825	5.43839718590507	7.73567290935281	5.21638515323645	5.82782670686429	5.90881537329293	5.87678090309589	5.15197530955356	6.3642506931641	5.58991767247184	5.49657900986294	5.69804053262883	5.43377606349467	5.46305717286854	5.36888035694449	5.16537129360857	5.75687064900224	5.8449165788471	5.28373048455871	5.21638515323645	7.45423011378353	5.4904748886776	5.89685603689906	5.50139057807995	5.58561662109737	5.36497418047982	5.44511433551497	5.09312586113434	5.14052633204231	6.18110780873904	5.60420370936432	5.1110810111936	5.3363813732294	4.93102530604413	4.89861499126278	5.64745331928702	5.36972368043823	5.35241835176087	5.64619732385879	5.41885006587858	5.55363013097051	5.15300352391725	5.34727801735831
TM6SF2	5.61271032068949	5.67486412139548	5.75564213489765	5.63252816523701	5.61340736820225	5.70991187554594	5.51240597175603	5.86310967142552	5.5122958259224	5.49309117293605	5.60323127751501	5.63252816523701	5.80908910333002	5.76835539309555	5.72911445738361	5.56416979429261	5.67595852939046	6.15051986058374	5.29189786890886	5.60462454619621	5.72312702176717	5.69002720118093	5.73179701732127	5.80798989032325	5.79035850099506	5.49493154285245	5.87448806183029	5.90655668151946	5.34229740727516	5.45674147792547	5.48150945584446	5.40916860897105	5.77526034735933	5.66006268905878	6.0093224357238	5.55400812824854	6.15283613795307	5.84529883292066	5.67880469029278	5.74124813492503	5.58430898744953	5.50593379166777	5.85754654908431	5.92421321448158	5.64660476735051	5.42557536815599	6.20269795116251	5.57102788194846	5.70078039966635	5.52616539160864	5.64815960991688	5.44920893543924	5.33210628532195	5.54524846066168	5.85671234229994	5.52463874528632	5.55230777932116	5.71080120963718	5.75773179218976	5.58722833856535	5.70001185654302	5.65913400866962	5.63252816523701
TM7SF2	7.43542316330592	7.10272855569812	7.11805200099236	7.27134174684802	6.29642603771926	6.50435742013307	7.32140122601065	7.5851323184671	7.23234422228898	7.71188607357996	8.50593881693477	7.44995741536602	9.60495284299919	8.66363968453749	6.69335604661853	8.35293712275079	9.10288784204063	6.4573181791903	7.0551840087588	7.33706392303632	6.80000196800709	6.68834271043913	7.02659609751354	7.97800235624197	6.66031600100938	7.47749772359289	6.76804081078985	7.64998491348595	8.4853890868083	7.09231541103665	5.92856862318595	7.76785745492416	7.49928008449713	7.55267415051357	8.32794340862024	7.17539582316287	7.63933693746241	6.48801525772682	7.41481231263624	5.66355717335357	6.64290160087608	6.33771902704944	6.91738939268471	9.63078863987541	7.44647402072	6.07346818386125	7.70914301378781	8.21101586478072	7.56310509462124	7.28654107500304	6.22094547592898	7.69266389317886	9.34838758994618	8.08222441840877	9.17362959732863	8.24985909095417	7.31708298592533	6.4755169320908	7.09278803770491	6.39593172307285	6.17166843731039	7.22597788968336	7.84905452432254
TM7SF3	8.80410225620449	8.57044960416555	9.87476146342606	8.65184982589517	8.70438634253321	8.30949858577121	10.3360789384892	7.85449778348688	9.96660903235179	9.85255904201114	9.29687465740425	10.3106559483473	10.0911813763204	11.7488233057269	8.78345627766305	10.7441627942968	9.41544195664708	8.439187055577	7.7621769614113	7.69950420962022	9.11333143611826	8.09835581678018	9.57697513702874	9.64201797147707	9.59603682548387	7.80776449380641	9.36982156006706	8.82062054612468	10.9534393982919	8.33715036154273	8.20156910513618	7.87142699853758	10.3075330667966	8.59030306750179	11.3847767015212	9.15753450828685	8.93209093063574	9.16571201959229	9.50020378767804	8.55171489893557	9.67926158269585	8.49101692822996	7.32317421200662	9.76066812115307	9.61229239190386	8.69195237278709	9.27688971452345	11.5504970381618	8.82582984175731	8.408407386309	9.13062301455921	7.82660272494796	9.00347642508746	10.4139608953022	11.4672319813244	9.27114240960933	9.320834732547	8.98721477661463	8.88723796623725	9.10405589171004	8.49878965252741	8.49842938423025	9.41409319794431
TM9SF1	6.70782312209656	6.50380078318805	9.24917968731691	6.64445681123705	6.81164288880437	6.96737223634089	7.57228673783855	7.12210505489167	8.61789865678228	7.49716863846869	7.02476074990594	8.73065924834953	8.64250209832787	9.22220437641932	7.57691826492296	8.58852227491974	8.34098590246249	6.84020247522881	6.59411100763414	6.7367197152468	6.83692458957812	6.56161344652586	8.46598224771852	5.96005243390037	8.76931088450028	7.1507083286698	7.33994053082864	7.44415294010572	9.28060861115126	6.89883595042229	7.1778081754497	7.24433987300404	8.1225778864172	6.46011512731228	7.88187186222548	7.23993003144362	5.84331879717369	8.27588847934804	6.44547681379155	5.9698793040993	8.63264091220988	6.9862555805198	6.91310036280138	7.68158521745808	6.32538381437575	7.62595964754033	8.27267401573016	7.17578860779796	6.87970322617585	6.22637520274414	6.55445521815521	7.67047267999159	6.92335449568724	8.46055636430209	8.47308969261781	7.0983511999452	7.00337041563375	7.95474798300178	7.17846659940455	7.50567455984557	6.49391815717241	6.32715701989303	5.89148018891395
TM9SF2	10.4183077974195	9.20687995451015	11.7930734801785	10.2121751669476	9.8746367063498	10.2461338285942	11.0193725752688	8.73454058571873	11.397226856387	10.164633083509	10.7921883931306	11.2053269085247	10.406817219464	11.116455968066	9.80967521870297	11.9364822973838	11.6397085444016	8.73243344355486	8.71524663462884	8.83152636069294	8.47539376766306	8.61673540692213	11.4439073648757	10.0831330904922	11.5547837359365	8.70208311317881	8.47839932544715	9.10116552781818	12.3817998175506	8.18031570509721	9.08422169907956	9.81456095781949	10.7574619944733	9.34528648410176	12.4908179041831	9.05503922767256	9.14700075965803	10.0583583691087	7.81590258198882	9.82196646222006	11.5762777972842	7.62249514063216	11.003709372068	12.2694372989879	10.6607141661103	9.8535464051509	10.8961264432573	10.7812172596411	9.57822486336155	10.3837894100818	10.7481110834062	9.54308953649443	9.91019779997684	10.4560962622722	10.8395442668909	10.6670825443318	8.81141479772394	9.86367189185344	8.89454610646833	9.45381338873955	9.23918139397274	9.2407228750803	10.664165396702
TM9SF3	10.3536642449983	9.71694373776458	11.4263918812266	10.7657267345566	9.79569929572789	10.6522743123817	10.9270235599652	9.43468291505016	10.8533947911192	10.0953030177461	10.952834381112	10.9475541336661	10.3808343328413	11.1557952358711	10.5835737986711	11.6106155141675	11.1536750730984	9.39704798972541	9.60223745670076	9.43127733572686	10.5258850804984	9.54936781886	10.9853158601859	11.462063728716	11.48601827147	9.57409791835222	10.1044208760942	9.86143414622286	11.0663653597466	8.70643331866499	9.35110956242577	11.2863963501229	10.9837498292157	9.61111098392939	11.4534633893109	10.1911371689468	9.44029367147133	10.8017209902543	9.39782260953044	10.4709631859962	11.1972323483909	9.61677808040411	11.0041298098167	11.2175451315365	9.72511059702656	9.78852501157511	11.1484803553941	10.0480494663835	9.65967488368313	11.2220939256646	10.2848267188923	9.90349951337258	9.91658641196979	11.201242898673	11.0063681754325	10.7162582779934	11.1954966901512	9.67547771048904	11.3102318552888	9.25557823499288	10.3039892344436	9.81538228114476	10.7887036698197
TM9SF4	9.04389905042218	8.99840501410213	8.3988012929087	8.54503415045587	8.30878853560187	8.52819014339306	9.05257159789139	8.89859063894718	9.00896207260639	8.81226719322199	8.88552745385975	8.61714085856759	9.24694634194007	9.91505511191958	8.87759554812651	9.94821157203444	9.18965936053401	8.2338772771432	8.57783979234416	8.92105455939924	8.94552663767722	8.94390984891919	8.31045027110424	9.12507639202905	7.95789851803893	8.56762174419165	8.9948831393793	9.42160932510884	9.35339675208379	8.47609433864335	8.28717839712132	9.76130802547023	9.68644463009786	8.80804426838285	9.74306347988939	8.69073878428995	8.86024326564035	9.27467537073141	9.0626595438377	8.97035885190211	8.15007981692166	9.02172408420451	8.60223928288256	9.91872481061383	9.0096062793228	8.47191260117564	9.35153222807009	9.17289231510261	8.86584905501797	8.83727866524742	8.93727997416894	8.61596482150393	9.31798960197168	9.34200259690224	9.13669763228669	9.11484657181193	8.81610347847286	8.70964487276251	8.75675249694094	8.2455864533925	8.97326795843504	8.87096707556316	9.37136823276649
TMA16	6.47777898210515	6.94882754153078	8.80189226110074	7.6036801617706	7.66795263495237	7.30822216958759	7.68830169432657	7.5923742513222	8.45508928798957	8.18497379008451	7.379284720527	7.48088014723224	9.16462917975375	7.13839112913353	7.96810202290399	7.15430102521835	7.42496803090224	6.41239770114776	6.07376813836646	6.43982973691658	7.04875992670315	6.17409966114219	6.7112942977327	9.5835098609296	7.70616277312408	7.41369281658236	5.91748916840957	6.38187547348155	7.90699629877346	6.21950467558519	7.12013492802838	8.21511745279078	7.453438769073	7.27154678514222	7.63689691838082	8.55810838787603	5.51018782278219	8.82907177425392	6.8379437699353	7.22626121728985	8.62754074408921	6.88513793585506	7.94655816126883	7.97265907115727	6.07144413949217	7.99274269554561	8.68291419199415	7.41307459887149	7.63122679742894	7.61645423487106	8.14869826287284	6.38972080649058	7.05418052118467	8.08864611434742	7.69648265227816	7.70515058721888	7.05131595061571	6.76527312407343	8.30344074899171	7.94023368418566	7.4664871301141	7.09767422799527	7.67252173874743
TMA7	12.8094533987575	12.1037867513354	13.2963108864996	13.1851503979646	11.4153989300511	11.9141707039183	11.9104536048464	12.444693950575	13.3113690640232	13.0151601956889	13.1084614262294	13.4000103741748	13.9166232356449	13.438417438819	12.7985789014662	13.980037344521	13.3681169777037	11.6441196351687	10.6883257419587	11.1566936661127	12.779928926184	11.7994584803974	13.3972532539014	13.4573516048348	13.5245492293581	11.913517870802	12.8989360793782	12.4067949280227	13.5533211806022	11.8527812110562	11.4158085391959	13.6140747854908	13.2228460645117	11.7754917839066	13.9629987047583	11.7380714412958	10.7607781031502	13.3501507046346	12.411017031094	11.9984133460911	13.518109667182	11.7314742995904	13.8702137451314	13.5946362189066	13.1180094340301	11.9594309773639	13.8967166094047	12.8327154686808	12.2394182373482	13.4912981546407	12.9567153284814	12.5198917104356	12.739785912761	13.669102397057	13.8633525176105	13.518895790848	13.4931749304999	11.980643167626	13.2123705863857	11.4051573753588	11.0555323939068	12.6224642402246	13.0103738844788
TMBIM4	10.5187040101581	9.96726609581565	13.1221578535205	11.397641222811	11.0166357461439	10.9862451594264	11.2795786407428	9.59875287097225	12.6459282975757	10.3090750716067	10.5663892759911	12.8249417408703	11.9426287814057	12.6236052233322	10.3269681978997	11.7145250611082	10.3519974377079	10.0346620284082	10.0156406280218	10.8475776444261	10.4019437334925	10.4016350629894	12.8269642288705	11.1006084632349	12.8081657413541	9.92957864314007	9.26402807158219	9.56604740722457	12.4811700134362	9.22395024921168	10.2294849160123	10.6996470630709	11.6637430988718	9.71764429556589	12.2478066153689	9.58673346394402	10.1991575032307	10.7433497028302	9.76668293620352	10.2877493170873	12.9779549153201	10.4470999667326	11.3200183385242	12.2601796303406	10.5955188158942	10.783814924763	12.4240649464922	10.0727962845133	10.319221173569	9.85135775574976	11.0225906994582	10.377723567663	11.0525271599898	12.2787269190982	11.8735906637939	10.9702608065228	10.7860925486867	9.91433016206573	11.3304132654288	10.4768336295238	10.2705848904412	9.79349024811877	10.9509493595238
TMBIM6	10.9803629109892	10.7714298627134	12.3489937262949	11.1555365985632	10.881488952937	11.0372951750681	12.2645363498263	9.71220939481439	11.7680336512641	10.7183000541641	11.4540696131434	12.308306738277	12.398712485396	13.4981040375939	11.2522311647286	13.6788554939806	11.823815252519	10.6989096526542	10.1088187412258	10.017600698256	12.1242203305181	10.2781548904416	11.9184584977466	11.9618941966953	12.1908626161981	10.6176979484201	10.2398331708927	10.3175425914998	12.7199803617243	9.12104666703669	10.1342725019422	11.7991054134449	12.7794562161995	10.6622599289263	13.0960425630039	10.6639671885718	10.5745586519173	11.6762105061717	10.3197336945795	10.6607086298713	11.8322257942734	10.7721527476394	11.2402315832252	12.8136292371026	11.977658135475	10.5278013870233	12.4942141439934	11.6467237127865	10.9128518428522	11.4182403586644	11.3041803639717	10.2283775199764	11.0946485580496	12.1938448619521	13.219107896437	11.0738656607589	11.2857055819962	11.2151239772435	11.8942456701121	10.1324951862056	10.7882203286808	10.6829012516772	11.9273826425158
TMC1	3.9301576840218	3.73998253397281	3.58862583657631	4.13069370161556	3.799864528403	4.1565406309293	4.07865757710304	3.93394966354879	3.67741891362098	4.13245171070265	4.05337984474166	3.94858958769938	3.93625900325346	3.86489345107026	4.14236765023338	3.698013930881	4.17943404159605	3.82874482601828	4.31006244305118	3.94379416220305	4.06854625116342	3.91015641320234	3.63843918244387	3.94379416220305	3.57033788298838	4.06978520351092	3.90263513766109	4.04597081774348	3.57926615014269	4.25184963988875	3.85346130242814	4.16770373740411	3.59045683636523	4.03914458809866	3.86066353510603	4.36378235743659	4.16096860957605	3.89560614649363	4.07612200626255	4.1472851731301	3.43413567445794	3.65467523287392	4.08086056245974	4.02508359878168	3.90247800282926	3.89466318466757	4.09398605946094	4.31170122348437	3.93512117684398	4.19264793263285	4.08958664349211	3.99175588623132	3.90312343632187	3.47846704097025	3.87138352494578	4.24416561697045	3.95123173386595	4.05236841711763	3.81834129322254	3.82962705676529	3.99911507193796	4.08298230235065	3.88991549559824
TMC2	6.64763882170266	6.65365467378737	6.35310272746544	6.4414301619881	6.51038947160349	6.73565853673295	6.49580778782691	7.03462178593282	6.02990254113665	6.58551121190697	6.87280260170511	5.9822429249009	5.97062486889007	6.32176504520062	6.65926423062383	6.29480073268331	6.38757566194114	7.08569285405255	6.47641024417701	6.981006224727	6.91852214924307	6.80220945213976	6.35079147224388	6.62588657803749	5.81205179450146	6.55026500013064	6.93652760688695	6.72281482347363	6.21539247826365	6.71053228521697	6.65356626209391	6.49703087524058	6.19338477638895	6.82539379729522	6.20517159538246	6.71419749288824	7.20636349183434	6.45861075064978	6.83808436895495	6.82443050417367	5.96636161448174	6.60084689191221	6.46965496164302	6.3537892621842	6.56971044301677	6.6082072664931	6.44394227661224	6.79582075927874	6.6887654984814	6.57927488999931	6.75380644283263	6.55276448287424	6.68865385140962	6.20588279436907	6.21018330837072	6.74302037681841	6.53411058714511	6.72225865302058	6.72249030024171	6.45478373617894	6.68018493449444	6.70250642345391	6.84253295068549
TMC4	9.3783996766405	9.42559526140724	8.72764976303224	10.1117149531625	6.22070399981433	8.64815151495773	10.5870812044551	7.65030959875437	7.96513000123625	9.36341305483913	9.6111537351592	9.07564093823237	10.3690309194557	8.99516801377029	9.4122395792893	9.18814949921027	10.3324878358496	8.08904984190249	7.69976343537961	7.32397461094694	9.13816395428992	9.57066537858748	7.86583440318804	8.57195018881203	7.56231894177398	8.5000350299549	8.98614874559173	8.70264214551511	10.5625585042182	7.9511163469315	7.77637730438392	9.32961430283163	9.93035599061277	8.60947681442772	10.8708256831245	9.24383187120356	9.97668192750076	8.20882397949053	9.13525662486203	9.2406899133266	7.71266744853012	9.41115277139669	9.20064454417863	10.6796413708321	9.80542039081816	6.52549780971209	10.1471801372964	8.4863826285039	9.06008930950117	10.036081607473	9.42631461094925	9.13816395428992	8.67196832426734	9.54110648729278	10.5164192822008	7.92665724140366	8.37415902740091	9.18903655509424	9.78573408219708	8.04885034316653	8.38250175222348	7.56410854228693	9.38004368608007
TMC5	7.26751987783038	7.98750003836347	4.75206778565334	6.73212342653659	4.81568806820659	5.72639216712319	5.11746174959248	4.85714501527261	4.69819806494759	6.19486970566486	5.56918156939015	5.28409514860589	4.68968064454277	4.72725955994057	5.21172048571452	4.60393020754224	4.61793281067917	5.62656814384969	5.23928916053955	5.26484870085412	5.42754162792445	6.52009614588275	6.4582120821897	7.25888281869755	5.45434944672855	5.32963426096667	4.93285646816331	6.39081976956585	6.43854156109166	4.73859047278794	5.13742040019581	5.29107991600355	4.99491384595581	5.8280283246678	9.15158606084943	5.09448358179762	5.41216657555584	5.47858326025732	5.02864577690198	4.91075089554987	6.72944428300061	4.61397462807656	5.1370075520227	8.16111391827522	5.55086189402331	4.6882066979676	6.54897762520803	5.31530783862979	4.8018548210868	5.93588714464892	6.71008597351683	5.11699865377895	4.80944650658811	5.24329522601143	5.53432330682016	4.66254448375391	5.68407985367633	6.05378102608146	6.73983432902837	4.61188150313677	5.09532831557985	4.79054506753588	4.63105848968298
TMC6	8.09305717035496	7.9230414574983	5.96486594097098	7.98533224583829	6.39431323805956	6.91321927910706	6.66678378127245	6.99684389940013	6.16681222025044	7.26557047422059	7.98344720885465	5.96457128765935	6.71776207060276	7.99282008128036	7.12330510276407	8.28834456292778	7.69864692098962	7.08978907943414	7.02814537584946	7.0335823376818	7.071791721706	7.25041377594294	6.58609985851801	6.71308517868195	6.50068827581288	7.11363623931104	7.17479295616351	6.884534514062	7.44757837057612	7.70020131187089	6.3991573025591	7.22505191143792	7.92663430325476	6.73962442799392	8.7382147145027	6.88298826671069	7.06327012602992	7.79677188687887	6.71780756553682	6.788406673585	6.54747188728354	6.9252196002687	7.15328097734315	7.43189842059265	7.09114305562423	5.68911255123012	8.85866085684809	7.45141765752537	7.68085336716215	7.50686830164932	6.60638289877372	7.41617936748662	6.60658764894523	8.300152685363	7.49018344737665	7.04151190295289	6.95100511229351	6.60686263159587	6.93019418369258	6.4244550815588	6.82893093123565	6.69901400864498	6.98310538266446
TMC7	5.68917300319568	6.15255588635568	5.42058940507246	5.65005456360368	5.80059898515312	5.94214277604193	5.81224642871241	5.79326711315187	5.58146065691947	5.9507790967182	5.84982660268788	5.58134111061793	5.80535789623606	5.61335221730386	6.14910297513923	5.8182851760717	5.56772018227553	5.72164086147345	6.09715627099761	6.09829621631612	5.86593595693034	5.88756038167616	5.56915120564851	5.50262754739297	5.81408669330715	6.23703239686804	6.25451220651874	6.19810501409759	5.46814984898828	6.51358751460135	6.30254072075059	5.85392980370207	5.93181497766631	6.27181904651899	5.80703890244271	6.1764613266297	6.38814954796392	5.78217932243785	6.01924190113705	6.14417827220144	5.78178517687989	6.0929927934348	6.06002416371669	5.7611669285455	5.90517064033198	5.75538715415611	5.88996296433367	6.21577658445245	6.02310167357982	5.3208963820642	5.81151558315178	6.01729173685679	5.74114637907682	5.6352578516762	5.46559443481274	5.87329494448599	6.2261027419136	6.06701909241328	5.80911933350627	5.7979566487187	6.2207769628756	6.00640002347197	5.62319200360911
TMC8	6.23051456436236	6.19237939051597	5.48450551669204	5.61133875430105	6.3168759172149	5.91534756016594	5.5676521170901	5.88383497359018	5.8784923803767	6.02232059606433	5.86538592753846	5.61066724500039	5.96029901948747	6.65160618505981	5.88770826069511	6.25142429201536	5.22155181960849	6.21431438623699	5.97430428703793	5.99236309538311	6.08215586701016	6.32598039740257	6.1858047361497	5.44606607952511	6.13291885939412	6.19045530627773	6.17133881404198	5.76501766500448	6.57658405882889	5.91352032408626	5.94581290362587	5.20307691109895	6.2726645193287	5.95907397660404	6.11991002891645	5.75511284293935	6.09332364615606	6.43982973691658	5.90031139810299	5.99516839728157	6.28009765578668	5.56325411242172	5.49141331321995	5.97632327424434	6.04511511756919	5.89729107806658	6.7227043048392	5.7233365405388	6.02895304078723	6.21127567595441	5.76425089903273	6.16665503096639	5.50667831491122	5.32225514693949	5.60887408108149	5.43713443607717	5.77729291627495	5.78020252794294	5.99032411009011	5.6277327323862	5.74441579183459	5.92638947450398	5.35817855788399
TMCC1	8.24432882821768	8.38959421980204	10.1632121461058	9.34261655616383	8.32827305522037	8.4879585958603	8.6000485108631	7.8600480264121	9.29966281513801	9.17144133224757	8.5917046116153	10.1961997419417	9.37475863038844	9.47111447979698	8.56083774420719	9.37421056840876	9.04984231736189	7.85733197825073	8.34971663051156	7.87828019225806	8.35299216411339	8.7070802068477	9.55481446203924	8.22283419961431	10.0016585822024	8.07625299247344	8.24447778370995	7.46132511223857	9.6530981364462	7.6532249110681	8.39210639276921	8.16242000434787	10.0145758381081	7.77449409082595	9.71317511489004	8.69657341512822	8.35103891730339	8.58868558785515	7.44367908997135	8.93945732633652	9.53383015736818	7.57353463155053	9.1983403959499	9.31358784229219	7.94703949563961	8.72233909145117	9.53130770573184	8.20376620773887	7.78526611091621	9.29807556694011	9.05908350237122	7.88241723591844	8.3823570085269	9.56146464805146	9.00245890108946	8.50940854030615	8.20139125636353	8.57793403308927	7.69945662187484	8.02297178322925	8.84563920497419	8.16353856720809	9.57384698840843
TMCC1-AS1	6.1534315327219	6.58626945199429	4.54440154111028	5.58475036781811	6.11526664165233	6.03857096753256	5.65929605990871	5.89767706720805	4.61532766676816	5.82776314134759	5.96693973615854	4.26003392905578	4.32170118711635	4.47064267393166	5.86552215827829	4.44320962974351	5.59922640936451	6.16589040188257	6.67505376398199	7.01818354740077	5.93553046005755	6.75349472637021	4.71997272431648	5.57576665599765	4.29427184183551	6.42338467078529	6.59537641207652	6.48961065132086	4.39981468098874	7.07116977753937	6.80609923111557	5.92258152503114	4.89800887637471	5.99939609158768	4.44334440850739	6.54759815216075	6.88775092407594	5.42530005404488	6.56837010072786	5.79643802260208	3.61763461576299	6.01302079414684	5.85053840779038	4.29110067430054	5.81688054257064	5.88781183404734	4.65241153133168	5.98564968396373	6.62965699911623	5.71494186004746	5.97447049467131	6.16526159445832	6.03439636466255	4.43712442551347	4.52778405500258	5.84095701812661	5.51616001284768	6.80507931217803	5.71840634054798	6.02371542703246	6.09028680456646	6.04122015278337	5.69798953793767
TMCC2	6.02955610558384	6.83547336333247	5.87596753125376	5.82960481863359	6.58353894919853	6.3995850085361	6.19796941100247	6.79327595687572	5.63058116195681	6.24820908978469	6.01782529274033	6.00258307580698	6.05863965321951	6.13791306683674	6.92741329687314	6.34111297125879	6.15170558643213	6.24605603415786	6.90691731584137	6.49391924072702	6.47140117399879	6.34629640271175	5.62666736501926	6.6143968475113	5.43087888250233	6.21361753732283	6.66222159009974	6.06105008693517	6.32959104578451	6.37092999128362	6.00236754226492	7.01570478592386	6.37317996736972	6.22930023554934	6.40272635654766	6.39567125397966	6.14186531644742	5.62139503734355	6.51509052431296	6.6991918340212	5.71694996304496	6.43851029015716	6.87103524433851	5.66233360481936	6.87523870560393	6.37320092054965	6.02204479781682	6.70403848736107	6.32959104578451	6.60690171327512	6.25190842395495	6.31596417424729	6.50857206803949	5.66443593269061	6.03416407034012	6.70074948257142	6.04250135859908	6.31596417424729	6.56991830463235	5.82562998219813	6.80528408398863	6.33785801720391	6.36900841872301
TMCC3	7.56645986712915	7.66868125458204	6.13643042917849	7.44123345954955	6.13607868046206	6.2993390994186	8.46950826123118	6.40962333582293	6.61518110238946	8.1702887573527	5.56671889524132	7.59057062988817	6.35514183905676	6.97462085808958	7.16958055660508	6.44745733672834	8.70600539383861	5.83936853734651	7.00995741543295	6.60740563127764	6.50166553354893	6.1378421820971	7.76269224449346	5.67926451840553	8.12006982562466	6.94141022532149	6.67082469531613	6.92973250012385	8.10905893184056	6.31658401888072	6.24399531116568	7.11098813796579	6.19904257416442	6.50676340188269	9.3517816476776	7.66963858875959	7.0324891777288	8.78722777640023	6.27668013875515	10.0160024376512	7.16515742140906	7.2100180552228	11.7167172020422	6.05412778513023	5.47021442693678	6.56633360995541	10.1011415251761	6.37873534673395	6.67285645364779	6.27112506729442	7.58243561664417	6.54371597912144	6.98182407135066	8.11924671812342	7.06075970216826	5.69864574280563	7.23193694301368	7.31629435576432	8.78954232110824	6.14610063127481	7.31636949646186	6.59455654340299	9.54646028952665
TMCO1	9.42546444965553	8.60358521142251	11.4281870134288	9.71298466081429	9.38323117921794	10.0870253889762	11.1310660703941	9.15139347281332	11.1602198445612	10.2971586565209	10.4739126842683	11.0223909738324	11.3530366195169	11.6591253287682	10.1554600191482	11.1157011404935	10.8119018536551	9.39779447503861	8.62180091599537	8.6262307679248	8.42098732471125	9.16646072110404	11.1158823163554	9.73712552849861	11.1221849645852	9.2424504805911	9.16912402783778	8.83030263983863	11.2445758758601	8.37597459583852	9.01766385275604	10.2276896407503	9.98015708790088	8.96746415878963	10.673533408188	9.95908117849803	9.25454284127763	10.3314293156073	8.76244321643045	9.95645070723312	11.5538512204245	9.07262890043651	9.96780954081143	10.0593523846795	10.052695187907	9.76040107322995	10.5794489432504	9.78324160317545	9.79759502762765	9.67255133425199	9.88977868277223	9.3381126270641	10.3953326985773	10.7338721847474	11.676631296632	10.325715660714	9.86585828318084	9.39666412378389	10.3437185423472	9.49529945926078	9.27184915469375	8.66308469127507	6.62116044820987
TMCO2	6.44693184367223	6.27992929214121	5.79459024709439	6.24151395562045	6.52933149059691	6.38514635842307	6.24151395562045	6.43732948094162	5.89023589026821	6.5725908635963	6.26466402006996	5.87840554986027	5.7781136228838	6.05007935317675	6.31669075446539	5.98744761575008	6.29047036697113	6.61888888435618	6.95887548414868	6.85269444912783	6.38420789915429	6.6897887188253	6.00952344819979	6.23371232672098	5.36524891229236	6.5323923082849	6.82903056600256	6.25053512486239	5.74414642984606	6.52903609017991	6.19619693151777	6.10783239154788	6.14692640055236	6.23113112421674	6.24529826868608	6.55304292923736	7.01909106121009	6.01847552895972	6.63444889351227	6.24151395562045	5.70350746823761	6.18588090557638	6.48346187311425	6.09995523566832	6.18967952422553	6.14414200579209	5.9824747172348	6.08024537188492	6.6058521866249	6.48527996685011	6.46673266887983	6.11738147691789	6.1301514966409	5.89530233740116	6.04719848717955	6.19598871513373	6.3780951354072	6.57462988715433	6.24461756835129	6.10170797622089	6.53499094254368	6.56019961851459	6.30224131318607
TMCO3	8.27379006418169	7.8886430860024	11.7532863527317	8.76599555276568	10.0677673623588	9.20431192002259	8.54954652435995	6.71236362169908	11.2308628066824	9.66649982655078	9.35882806016929	10.4973172720368	9.62448676736543	9.46484906583539	8.01587797481717	10.692307134414	9.22192688857146	7.23838333212886	7.30263438596322	7.79573063457319	7.1025672880719	7.92054594047945	9.75021554656703	8.07339543802255	10.0407203572997	8.17093004138802	7.59426507941853	7.84898762181949	9.59052345037474	7.70317397023226	8.57440876100491	8.08074160332453	8.9273715729138	7.99720605940831	11.2093211892673	8.30788979051945	7.84123570119593	9.97867848173577	7.43431212072694	8.38273440599293	10.3981987865305	6.99766111062175	7.57203572423888	11.2814182173247	8.39376982390474	9.87791812483375	8.64207225758356	9.47712339677808	8.36369734485099	8.58975998211209	9.45000401275527	8.58936037367566	9.73301792196098	9.00044087968	9.67877257965636	8.41308109903294	8.46195742508391	7.98580940705689	7.33024367923119	9.70623174062622	8.05544244738059	7.11882658694921	9.00241092155192
TMCO4	7.40694083497831	6.86448008581709	7.39131864141665	7.64646321198849	6.5253159201735	6.98912240383112	6.35864078580636	6.37506386216721	6.80406879525102	7.12067764456733	6.48492347311519	8.23210364413081	7.70112941765703	7.6270460613507	6.86081770880818	6.41933784271344	6.88672153997645	6.67870563585551	6.59090296260037	6.85720866453718	7.04335810347265	6.75180202180783	6.68254886599992	6.6073628052711	6.80807462221233	6.93255934709737	6.76611728039309	6.56018153357189	7.65833473286138	6.86170119136196	6.43771933271851	6.90690601238201	6.83632133520893	6.70884178451235	7.73266974344785	6.52966674093049	6.68733354956778	7.18512075445462	6.88776756868886	6.39062468413151	6.72527972567699	6.74699744341935	6.5337052781626	8.26273734509822	6.58806417126448	6.75337925936861	8.20741501579392	6.85973079936232	6.97301102513428	7.55438825586108	6.97673297537786	6.9312450196144	6.20275498148504	7.16137384421031	6.90215603448555	7.12179317384074	6.94157993267752	7.00086941477321	6.65169559178186	6.76479464943097	6.72984145405356	7.00028588776939	6.72325655862094
TMCO5A	6.17018590918213	6.23432595084088	5.1577042292407	5.86306319409894	5.80822867580713	6.00882580541709	5.69030799715098	6.12244699096788	4.39100601937241	5.93939343322944	5.81384690873467	4.39339128324723	4.64923312892845	4.41275787057509	6.09287497209995	4.46918756016854	5.63401070988348	5.90678516807483	6.45863515357672	6.28852225526244	5.95148404973518	6.31146960048565	4.76194688172518	5.44509917533353	4.25050896466594	6.15175208139093	6.43003052711698	5.81778095761351	5.1801662435958	5.8876524134882	5.92121768522045	5.95321438000331	4.83158815422868	5.99217379465473	4.58392062620718	6.04869020243716	6.28380130631241	5.48761968970537	6.07551134505198	5.76801888802366	4.12509374943555	5.86158199025617	5.79238885931199	4.84308621936581	5.66418690727978	5.67639288948221	4.468975671535	5.89620521006328	6.07167404013382	5.51187787217349	5.80822867580713	6.00630524778584	5.68594452130883	5.29426829883806	5.06494009857881	5.79861272523855	5.61490473448695	6.02424039298414	5.77299068843969	6.03506603280269	6.00614867006306	6.0184527805332	5.68618141899461
TMCO5B	4.28359760304991	4.49923241371932	3.3213756705697	4.05729717930286	4.59299771859902	4.56583777391538	4.04354650081993	4.53328937973091	3.36748966271706	4.34316700877002	4.17374189155523	3.55437250353721	3.4690520590705	3.69944056194541	4.23864339772834	3.66266404967881	3.73773838506363	4.29855589455291	4.67572899619482	5.24856064687556	4.31484341460057	4.97311695409444	3.63493256031544	4.20875003807568	3.82327831794541	4.39308964336846	4.99198319575362	4.42752078076948	3.45673374939267	4.55181725718859	4.31079936313463	4.32667059762232	3.75059903727685	4.25398875025591	3.84108527888036	4.73815152772858	5.07856122659852	3.72614132829727	4.70662483366494	4.44351860730613	3.43916177079893	4.49573051795186	4.33784028490172	4.01088781064425	4.25346640604372	4.12704699376843	3.55042288574176	4.81731678976432	4.44975482731326	3.89784828561657	4.20952077523856	4.1569064102402	4.40673232071516	3.68342361564762	3.99501385316336	4.38024402168293	4.21017799584972	4.83219374868282	4.33125037965265	3.96483706309785	4.40376061134128	4.22697321604521	4.14401981735611
TMCO6	7.17244481653431	6.32538632078588	7.37977313712297	7.25979306620821	6.47758792235233	6.50412672127138	7.48134502240112	6.67800427552382	7.19831784810126	7.08363573445644	6.84070984058396	7.26017987241124	7.7230361071476	8.67287268263224	7.00330635205411	7.02663119450567	7.72378497929939	6.96290932075045	6.89934198237207	6.31437594480019	6.5259839724686	7.43990095811915	7.28443546475541	8.01909900362195	7.12187349148265	7.10125647560372	6.16534204834505	6.46260949326204	8.83244531373548	6.35786886692939	6.1285448700133	8.01004347715285	8.49369926924438	7.19363599403611	6.91262755634654	7.18650801268109	7.04874856162933	6.40369303410842	7.30407157089932	7.34243404552218	7.02443296521399	7.17779227624694	7.70606062879215	7.91930754030493	6.24144447550162	6.41731486250092	7.40153766117428	7.15318043955329	7.50778129514651	7.47320023531287	7.61465083588689	6.30916197254198	7.17368416705865	7.59378253451584	9.14429171861923	7.34021102237318	6.68773495661682	6.85008578255727	6.59649002481495	6.41915900168596	6.24855987628726	7.64784199342992	7.75023486155672
TMED1	8.4534575842149	8.01440430453261	8.73749647230148	8.0581510200691	8.30409244130821	7.68508987473265	8.23894054656041	8.0663133531391	8.3009963774378	7.89873522509754	9.18848323967991	8.52509746893691	8.65883107668228	9.71840871073668	7.70442189620266	9.11842025512933	7.74071338208394	8.078338331557	8.02508007584934	7.85189398084046	8.10221578177781	7.44972896674954	7.89278215700981	8.35883108610766	8.11831588598282	7.81104158237879	7.36895712287038	7.94323972333704	8.67468948539399	7.93090533532978	7.61314408851329	9.45214332422236	8.96208499413327	8.24367744367802	8.64945095819942	7.96534525213062	8.35773203998333	8.54106248349879	7.56870317278646	7.20940229932795	8.12181071597988	8.39223964019547	8.1086726148521	9.16211856035794	7.83322844569452	8.22521575992079	8.02821205968212	9.02672854530693	8.14855329260469	7.45564625669854	8.21168428644498	8.45415875203563	8.57019431135185	9.44943758813953	8.34458485261636	8.81419509095325	7.65931987359595	7.93171036433762	7.48635412459301	7.8769729202968	8.11040390458061	7.31091597326879	8.9335887072459
TMED10	10.047382056257	9.71338266225507	13.4884940802032	11.342871382966	11.1244103615036	11.0233721993011	11.8747659451704	10.2700889940034	13.0930709389491	11.6814361379158	11.7120997536321	13.0361580864681	11.5416640741553	12.3996681103934	10.9004391316582	12.4685838774721	10.65983097464	10.4489713481512	9.62557960490988	9.84243787444673	9.96871279973005	9.69415936575172	12.6009862707516	12.0853584227762	13.4239728548049	10.5565653338528	10.3503146823782	10.3470134622719	12.3931693798512	9.20797040053454	10.7374367353839	11.4246588490225	11.4738261412991	10.2594291549095	12.4283415540346	10.7393955620256	10.0978645698513	11.4814818000406	10.040588139222	11.1556792892311	13.3546623147082	10.6375599797036	12.0418836376898	13.1670219695046	11.1756695560735	11.5490210985686	12.9755252354401	11.0111459328739	10.4223991961073	11.1392108266224	11.4238541423619	10.4962411281399	11.3091996105831	12.5089069142354	12.142732682153	10.6079726045088	10.358631952705	10.5393720779892	11.8400673917017	11.1256453505225	9.92403509291121	10.417567119504	11.3093842224726
TMED2	9.57655509225416	9.60459314319702	11.9581807006415	10.4267205978272	9.48755619829184	10.6761133046093	12.2304439494469	9.51959284127267	11.1989724175402	9.89877871644828	10.9848177967659	11.1515890542684	11.4434743105197	11.6803869498686	10.3519306546501	11.2239629164938	10.9150715557111	10.472027900211	9.62572147518397	9.18411540783117	9.90189140805486	9.63044164926824	11.0630511412876	12.2071858219529	11.5528203586073	9.73137828220009	9.64465974584243	9.95792564803096	11.6371828540061	8.6923550125247	9.28290563734931	9.7003394934499	10.7423758111696	9.91912227303374	11.6724401684299	9.85423070922887	9.04051705088652	11.1173147095284	9.70224858084656	10.4078453243221	11.4971135912899	9.32432836609284	10.7627694922173	11.7110799182704	9.82584201494971	9.93697716943848	10.8430443994532	10.2029345737723	9.96419497851305	10.3084267761178	10.6643635890664	10.1703481570208	10.3170253720758	12.0867916265519	11.398650328066	10.8811487741982	10.6911037718267	9.76914828494178	11.3755519043601	9.57454165817189	10.0412581525403	9.49941113775991	11.7482851037839
TMED3	9.29637102143114	7.66193498082676	10.1099440044162	10.0041817161192	8.02231559495712	9.23372469325998	10.087620173981	8.98233737620038	9.82243427416248	9.17930130669784	8.92201155634538	10.0087922795141	9.9711284318367	10.5168003715568	10.0806272583816	11.1162474531852	9.21208538594606	8.50985441564961	7.74138303719969	7.79583050382679	7.98909039161365	8.8005331856689	9.72001153144514	8.71315628528938	9.55695765092336	8.59524464088102	7.97769153618292	8.91435824228081	10.3626987560928	8.96319018782609	8.23406493763842	10.0318559357243	10.9190682380739	8.65495194077217	10.0329005157349	8.36361892250992	8.2298644812635	10.3184729805821	8.09969958974536	8.7221542447591	9.90394109901451	8.40060838515195	10.7517011490125	11.1293633562473	7.97523869308636	8.67953710542445	11.2396824246465	8.7696258766501	9.25407000297841	6.49975404296387	9.73341302257182	8.65597241872516	8.70089507245286	10.8753581568344	10.3873995176596	9.10533777908668	9.47415889218907	8.13877395216795	10.2068637033597	8.36519763442126	9.48153231110143	8.65517778167726	8.76016922344243
TMED4	8.61441949357355	8.40127632016388	9.97905899426469	8.99553675024713	7.87627806850504	8.47876499766534	8.45306538664096	9.2527597776572	9.94295100292318	8.74272868365362	8.90218187353803	10.8409972888411	9.55490687816092	9.72199062567715	8.3839001001038	10.5329595542729	9.06009737531823	8.46241195304782	7.58500708343043	7.94506770438827	8.04112482435441	8.29731915957422	10.0663852091311	8.92695794838463	10.5962307061675	8.17926607193609	8.36591614915867	8.20680962164479	9.63739710659937	8.29099344341142	8.9833965492957	9.12888463132374	9.41799107898269	9.04974148061009	9.67418433543777	8.22732189727109	9.26555189787621	9.04725381489424	8.34039654630905	8.60335802292617	10.307655954325	8.38332931428692	9.07995784921076	10.5579781175074	9.29059291762533	9.64950473763045	10.3167376260754	8.70403806362362	8.39042376874064	7.77242045924092	9.20062683481532	8.49652446036001	9.81720421867808	10.3913208850247	10.1025731908626	8.83838721923412	10.1483986979526	8.17140106842714	8.8579319096011	8.75381503699273	8.48376117958393	8.8635723017502	8.48399863003824
TMED5	9.00988897606617	8.42258091108072	11.1304725361004	9.11962807075746	9.98553656881274	9.49207277796082	10.5347959299608	8.83031539183239	11.4437285923172	10.3726513030642	10.9622843052171	9.87661195194769	10.8592580716308	10.9464825340532	9.0833976609821	11.2928087071797	9.13409454952702	9.55779837376302	8.22136741992844	8.02344712557154	8.46735358622002	8.47748425158363	11.2256198431374	9.91734317602278	11.5740480557047	8.96892607259979	8.12922473128415	8.53338964834636	11.527511651006	8.40979704509473	8.79721867099184	9.45199013357936	9.20124338064364	9.06604043171692	10.6869796160456	9.12788166381881	9.12166892055019	11.6390711252643	8.58918200155504	9.12989050420058	11.6895501344419	8.55908015089599	11.323493541644	11.8116854681334	9.06053488660533	9.06932812520395	10.5749537137238	9.62542088497076	9.71964071280803	9.3574772554793	8.78513603707376	9.38698374171713	9.14174605472459	10.9208217578783	10.8861875917165	9.63213044078117	9.07818719136301	9.20322597222767	9.3250638833504	9.82381856487537	9.59463138840414	7.99168733062594	9.54162777491158
TMED6	4.28998404606032	3.77987139297652	3.65644579099774	3.61652340767034	3.91059115789032	3.78851264489304	3.76941009819974	3.92883168536175	3.74203932537015	3.74066548112384	3.99669407823093	4.06408608491727	3.70014212121733	3.66619393571732	3.60956713983029	3.87130345980277	3.85581580777046	4.03181244899146	3.70490350381449	3.56835907146072	3.9312418245663	3.85661457030597	4.18578621709151	3.94692525001851	4.06408608491727	3.67006390617866	3.74409648659062	3.67964636179784	3.36486416965667	3.77780183055837	4.00571361712095	3.96004277250941	3.4831210021682	3.87931666285067	3.45140984666652	3.75625135457669	3.60583910342069	3.91190284488417	4.43158515976266	3.73562645322542	3.43499598435416	3.53188040610206	4.08543870054267	3.93147545664461	3.43776404523084	3.56515115836952	3.77877179292572	3.62252295946124	3.7774111121923	3.94458837498329	3.70327618266996	3.78851264489304	3.64187692922861	3.54464741111102	4.24852310100739	3.7183085900772	3.97609492417986	3.75012472624734	3.70346133084256	3.91585283630777	3.63362747140194	3.56649361616169	3.69424784478574
TMED8	9.1353043500594	9.10471409272618	12.1640066763458	9.94926695765401	10.1449371789341	9.46300071866836	10.1678663015157	9.68865759573182	11.658941285493	9.40571600885228	9.90787072304001	11.8822661385206	10.5680779970286	10.911651219675	9.82953453528394	11.6755430586152	9.72367162323494	10.1855711278048	9.40972417981944	9.40035086083733	8.94560050874889	8.66075197267983	11.5114675251066	10.9732151543628	12.298871228855	9.54778612448995	9.23607215789913	9.18844403817712	11.3027048295284	8.66617527450801	9.64375643309313	9.89969698060574	10.5547433991013	10.0566346781878	10.1494710198125	9.90268365788228	8.8416005762928	10.2046711399291	9.38566706045081	9.58898324817819	12.0833355419513	10.0996162126492	10.5973054806311	11.1249783098474	10.8042376828362	10.2667837906794	10.5947496486008	10.4438110503919	9.09275121724069	9.6968176392879	9.44004494340634	10.5454118287303	10.2625210559146	11.8589508850922	11.0424989372838	9.9821324930032	9.97621590932358	8.6026582726822	10.2084373345029	9.9810420603814	9.03590607253936	9.92748619048792	10.142006048496
TMED9	11.3711661673031	11.5574302720079	13.2990058207562	12.6440537781566	11.3508327329879	12.3245948919462	12.9997554103311	12.3276767561499	12.9154110743307	11.7259028159809	12.5974722741572	12.957168180877	13.0224734390225	13.1409765296846	11.9221304765695	13.1825175119611	13.305137980523	11.8151845259344	11.2474176248006	10.7682307729191	11.7648028913081	11.1014323337852	12.8085448259097	13.2981270755397	13.0474427716036	11.8270837726649	12.1960484398149	11.3266164382231	13.3335468405457	10.4518032392406	10.7931574851527	13.0171110948009	13.084427370832	11.9592663044456	13.1846693701681	11.6122921294089	10.8602305180919	11.8508275585325	10.2267244056781	11.6247219158178	13.0334663172539	11.0048925984466	13.2720140588664	12.9425742860899	11.0628866976983	11.3037477636044	13.3272088499656	12.6553418227661	11.6789693688706	13.335623651081	11.9534194602761	12.5109401835786	11.4891742194218	12.8351569782061	13.1920787442559	12.1734451639821	12.8452313419086	10.6191917090849	12.2696601066159	10.9180802719447	11.5328844479904	11.3227048618441	12.2601014384603
TMEFF2	4.37649254181963	5.60167949256031	5.80875618525981	5.57436283822214	6.17122769185531	5.82421823851059	5.57913824408936	5.4057270572035	5.6994575073733	5.45423706036433	5.11585171778509	5.60351152772043	5.23846406267547	4.82271339912273	5.56968350439805	5.34019671547651	5.9392329574312	5.50114720247464	5.52245803710627	5.40714541574566	5.98991191490182	4.64003442545286	5.28834755368154	5.82605316502828	5.12259411862467	5.79623934510593	4.65076668453078	5.52641605599038	6.12495701040718	6.43030045810536	4.79288255782582	5.45481148787805	5.77655702675916	4.92722413341532	5.19823726151269	5.4794508209051	5.44614553287423	5.05507183987872	6.054800853409	5.5783440945453	5.01502218551031	5.64638334874333	5.8683224675373	6.14863219322072	5.63038147754649	5.94512297279184	5.24910384762853	5.9764649397147	5.42073090013047	6.25469838862982	6.6825765399438	5.98079849835392	6.30422121975075	5.79822103097187	5.8683224675373	6.34906508212261	4.88304213452945	5.22695619674923	5.5622314791783	5.34827015019978	5.24593494422866	6.11390645159994	5.78341338947765
TMEM100	8.03890125077229	4.74092149422014	9.18660274972806	7.18587581854356	8.23928059358683	9.59324673337231	7.20178861101627	7.32856580788184	6.12757246524507	6.78773274553585	11.6513696685991	11.1060807987484	7.20497340383503	9.34827249079559	6.49051843984992	11.5550908986524	6.30193260082128	5.16262991992156	8.63353037003312	5.03210606638688	4.96073652470382	7.80525993599989	8.04955086907823	6.53962849525201	11.1186942218148	7.24440516864878	10.6254317979189	7.02776357034678	4.3688452612609	8.33555331808476	9.32658913578608	7.3542228150868	5.44954363704788	4.22663862494593	4.51401836078858	11.6298490727812	4.81732420275063	4.78298986833603	4.81355392224236	8.17842654121482	7.8931675215925	6.23870896954758	6.6123602722157	4.81221818189185	6.58030094122	10.8809104393236	10.3947603066517	5.74299625824161	7.83558344863625	4.15819739737117	4.95893474833395	6.58521673356706	8.9358833885273	5.99168393317925	11.6879592643937	9.63201007309116	9.17703927486892	6.90699026388999	6.10561099840691	8.73932660866541	4.12287272391301	8.61011371851839	10.5275276947919
TMEM101	5.31928979683904	5.73864092352362	7.16605685820764	5.93967599140389	6.56509303693787	6.44751654483619	6.6928797491116	6.33327467710596	6.82100418593037	6.37145181651992	7.62864879879234	7.60774730464077	7.20845128487281	7.49735052922516	6.77855358295338	5.21784431232976	5.16632473443701	6.15052264551711	5.42197315498164	5.93848633878264	5.7292766406707	6.65999782935654	6.7738261090638	6.72159899271644	6.72031732045836	6.16439319709465	6.12349839822428	5.91920858552852	7.53537828456995	5.73424318882543	6.23101999355749	7.62055654004303	7.14784033625152	5.94931337902369	6.70822453687059	5.28046144065177	6.68822985388709	5.79064900112973	6.2601458875939	6.23187919780577	6.63983586880555	6.87548974812805	6.69340646632488	7.49175321071298	6.03030600133057	6.70203617416259	7.15851005057324	7.82168333682835	6.60578959306095	6.73422012765424	7.30840625882877	5.97237519982024	6.09810422475248	5.22228746858131	7.36723092419482	7.46560974731524	6.3003552513513	6.21484763861407	6.30525108068289	6.48162066869186	5.25673762799107	6.06223761858361	5.50223652696937
TMEM102	4.59788040079324	4.59590141092468	4.12708083880494	4.28473765408818	3.82865764039476	4.32558950656951	4.10225037316863	4.26129998483482	4.27647255042875	4.26913915747249	4.36383694072607	3.97340819052689	4.85193111791865	4.52533498246923	4.74240771931287	4.76473529273714	4.38672280203138	4.28525064982541	4.2533473849098	4.21122865746597	4.69943439646954	4.32093618456472	4.38203481194257	4.07785403694067	4.16939151979615	4.40112603778824	4.3653194328524	4.8983731072626	4.99491384595581	4.43059183647464	4.60073404545401	4.10872668296106	4.67571349120025	4.3653194328524	5.03622466381849	4.30319960354159	4.70446423820447	5.03901551095332	4.60191656904585	4.33589378493636	4.38999950644733	4.50083629924822	4.3440095003515	4.90309345940837	4.34585453324817	4.17161487351012	4.75488148723155	4.21869486133773	5.11005639094906	3.80869360883581	4.56327251111897	4.54214167792272	4.14542906434897	4.82131009231874	4.54826751027297	4.2846632487158	4.32428566405045	4.31092910509764	4.13131612234581	4.60591218054505	4.02116440144001	4.37312308760986	4.19214537442038
TMEM104	6.39988912910551	6.686921456025	6.9671777209724	6.69821583210293	7.0882055151462	6.69083155403114	6.52811339917499	6.89790845629252	7.00111126642535	6.67987116730855	6.69931806205542	7.30412628392517	6.87911971925029	7.04027496167908	6.7183292194263	6.8231214961413	6.55565471567832	6.86786519718378	6.81574701156212	6.63204052096745	6.69447497245335	6.98859542905104	7.49643418521702	6.44393353640784	7.04319586888383	6.4904195847035	6.70049334992935	6.63779881630223	7.37628792463378	6.9407084638199	6.56675661088288	6.70049334992935	7.16034475845945	6.62485096972361	7.14255379626963	6.54339021147051	6.87595461477966	7.52092839805035	6.52756095031025	6.48993606058712	7.26997793818195	6.9824371346766	6.19712608393865	6.71461356451376	5.99515200452593	6.7060672922495	6.72620245174815	6.93186661566091	6.7060672922495	6.27944353442266	6.75869948888949	6.83066460880454	6.52530750608582	6.8185628972845	6.85788329906447	6.9505913665198	6.36004727564154	6.5505765100394	6.59602488828243	6.67894425036951	6.41563978985855	6.69741388041493	6.50150846570364
TMEM105	6.85075102987949	6.9660307008893	6.65575106497085	6.96511413444014	6.73443278256542	6.7978327735075	6.69291342801617	6.70777243326822	6.26525795228025	6.59098098123177	6.74433453185702	6.64164975703581	6.49292631932004	6.29739954819008	6.62173286447332	6.45623449411455	6.81489878919698	7.4332594934011	6.67690713822	6.95497606559145	6.85206727100864	6.80485228169924	6.63662272019413	6.82570689613362	6.39862363465666	6.59490475358645	6.98320256142798	6.62656673514609	6.52155481253085	7.19789789168198	6.6156332763165	7.06463427463441	6.63173686874015	6.80908818468283	6.86431659800406	6.79167574069869	6.86855637007169	6.78632322960868	6.85539878755447	6.78260593205003	6.48266047300463	6.83696250387701	6.93196114686193	6.68029348852208	6.64005583416116	6.75599374539824	6.65592479975113	7.11239395176629	6.6847006730243	7.16869587650987	6.91696554245962	6.73178320154528	6.81645110057216	6.52106733209205	6.59028369903758	6.84167599025111	6.82252622896678	6.51052178059619	6.86574250444556	6.56416691942823	6.70911526620687	6.87012884819452	6.9562009934749
TMEM106A	5.6277478883625	5.40022730186149	5.33901844726658	5.39248584396475	5.95550484910711	5.51201697007524	5.31080667099339	5.66085487887159	5.23519658647817	5.2992939148958	5.4185917200064	5.58655465928423	5.64797931312107	5.39367589787691	5.45338899667897	5.01737205680902	5.38960406501502	6.01069040767994	5.36556194065418	5.84512222646546	5.4339151266827	5.57810760648754	6.77753023131533	5.24877809769936	5.72507139999001	5.42773278220638	5.39461683301418	5.49110046602602	5.08346737067356	5.5620034131172	5.85023157947728	5.43127527794244	5.39832461873622	5.38960406501502	5.21645648825833	5.49141331321995	6.09285973829951	5.24883420583073	5.90383095894866	5.40383416190344	6.22722001160263	5.34033818748693	5.3362363202437	5.36662618552308	5.33079793149555	5.44770822865883	5.53572990533388	5.49828185338167	5.64890455952606	5.40740826298864	5.50492028059615	5.3225840608998	5.16082973714434	5.33097451784821	4.98005574177459	5.74166914531783	5.38960406501502	5.29911488717956	5.21839199154907	5.41772405765576	5.46451738877476	5.42250663318366	5.41510670977139
TMEM106B	8.57359043920888	8.99600751331185	10.7951459768701	9.34696598892993	9.2461237397661	9.1884655600867	9.74085694433723	8.60455011554528	10.9433145251394	9.56351711975651	10.157658000777	10.5619564540047	10.8887383094145	10.5015475755906	8.69028862314092	10.9230233867548	9.50053710813439	9.09127384770566	8.08258625255438	8.35589955959308	8.43480613477339	8.60864886739414	10.1713946250024	8.95981148976544	10.8634309317891	8.38993926436623	8.65126655785527	8.31983219300719	10.7702353752889	7.90341888838438	8.47999600149094	9.06872749837761	10.1373160329691	9.20851539515994	11.293850745872	8.27162067763623	9.56818447568269	9.99871474250192	9.36095770312453	9.76036230317767	11.6317837325585	8.88148991000653	9.64090075689677	10.8096608950175	8.59490835522085	9.17438599997987	10.1874098098765	7.94791223320486	9.03526017785276	8.93610814827054	10.4272985332561	9.32485412442504	10.7749924007758	10.9132311139711	10.6635319801521	8.55690949698015	9.43749922329768	9.19460053225437	9.42614887438844	9.49797510722558	7.54903788042558	8.71141756732271	9.67725838510158
TMEM106C	8.93287992729815	8.50919362282397	9.90151988884749	8.95405973624249	8.95440954474357	8.9276772723988	9.57843017287349	8.61482716152415	9.30314108562252	8.91213777986515	8.88895904717611	10.0326140666119	10.3537393298645	10.3653488506897	9.18775002973103	10.1419185880621	9.11265598964417	9.48220063722953	9.09203568519266	9.27904322467468	9.163882755034	9.14930269429717	9.302922405328	9.37131524529144	9.70245335336228	9.16648902335857	8.78048964446062	9.10004011334663	10.3867325878279	9.12474925365796	9.18282228444478	8.98247902555838	10.5092518492763	9.34764387325111	9.47264252641021	9.68573163092361	9.34564374963219	9.33938552488392	9.25532044867766	8.57340158155101	9.75442440175514	9.70900439723957	8.30182475576182	10.0280806563503	8.72587823765889	9.4506238989602	9.96006961770648	9.52512929956896	9.51548501671942	8.52101526120558	9.04037844595305	9.18597209004869	9.15521803377196	10.4465375789127	9.90440143703393	9.95327749781598	9.41727446966773	9.14994486894628	9.25532044867766	8.90898150097611	8.99266012574497	8.90455193579047	9.42173123013177
TMEM107	6.90380824318812	7.11539662409398	8.55636166539167	8.42273103495018	8.28348224866867	7.7989351425578	7.25654326529827	7.54356692384629	8.02392002561419	7.49495477899563	8.48863798031308	8.87402302563096	8.85011674799059	8.76286230406995	7.24011763798765	8.93680830961368	8.31914650491153	6.75732568274286	7.55000676484575	6.88013049452038	7.50403910968646	6.67644275502387	8.33021745542785	8.46459037828008	8.29760565669171	7.5051321152942	7.42278012999995	7.10598420166422	8.67084072044785	7.88101007386896	7.17478878146684	7.69339113450779	8.71498070193945	7.68881436716486	8.46327012248691	8.02356611605681	7.43029689515814	7.54534902529179	7.29133922345921	7.93278947038163	8.7494821259666	8.32404547958073	6.17447232333666	8.31402014668797	7.15383254557963	8.19228175691666	8.94892789733208	7.74924253688597	7.97708378617598	7.53389106392986	8.83050073971043	7.68225432659494	8.11779551806967	6.78481557261457	10.4979129458664	7.40470596321115	8.4868128597929	7.99832056216807	7.63810358409763	7.51038492408805	7.26071015389122	8.12510942606248	8.07247466816905
TMEM108	6.38578085323534	6.35100150349199	7.21690337572734	6.32746901464027	7.36878685816138	6.67072391250691	6.14114327985846	6.34139399264971	6.7541712241825	6.41549729096492	6.20210233947445	6.88179263207167	6.1821249011707	6.94656032309159	6.54015109459495	8.00025570172003	6.52236376645542	6.76650400016694	6.6690358909063	7.02776556567627	6.51224045340179	6.49034678043712	5.91917498235959	6.20595053109573	7.9480397917977	6.66777402908043	6.48376806520057	6.74036411478979	7.32434300412367	6.87441427470846	6.90092634430735	6.21014501313414	9.82103640999339	6.51263092940944	6.05251639134162	7.20666366206789	6.98854860178887	6.01705505268979	6.86604641207082	6.84118683801406	5.93450644324732	6.5808196803318	6.85846181743542	6.15088869934455	6.92730743808496	6.87361026851279	6.49678919257921	6.76624428655039	6.57163558685149	6.5300529752526	8.35868480058303	6.46105683047317	6.19258986765671	6.17136908414527	6.82665703523191	7.3128626168549	6.97908452634115	6.81896127973069	6.49655494841821	7.03609312057807	6.45099582819068	7.30500800216297	9.30091638773751
TMEM108-AS1	5.98135041019712	5.78144889016933	5.04922047918217	5.82580300255029	6.21267070701063	5.77271544966551	5.61269434150003	5.97416280635065	4.32712792452847	5.77049306649655	5.66676912810673	5.07715419558331	5.22555952422501	5.14308794385699	6.02248997543291	4.98013529751525	6.05674814572636	5.96940582424949	5.92963309123579	6.03342707777347	5.82993291013767	5.99625357578006	4.59230807181731	5.72557515241433	3.97566029550835	5.53330014543308	6.2987185235061	5.9221504048488	4.92317968507244	6.03532865321075	5.87817674160067	5.92950344272044	5.27919170199321	5.88382679195392	4.73917903017826	6.01729173685679	5.6444531076037	4.79977716499569	5.96846110053742	6.06957677170669	4.81204740250985	5.82720653830339	6.12226797747713	5.53552367357192	5.77704697007883	5.85929714166775	4.96482400677609	5.82345485205643	5.96449044387261	5.71801718183508	5.98044937925714	5.90824360643584	5.9199893297909	4.8890247237152	5.28781822268407	6.10228839532526	5.86777984369783	6.12220926640314	6.0985366913515	5.64086675235912	6.14223552745311	5.93834895522287	5.84874486177368
TMEM109	7.96448836992173	7.53538336936421	9.40844156866936	8.74275814312776	8.28265663311268	8.41306370128324	8.52770419379495	8.08514396642534	9.26613091248264	8.3442682064824	8.10709072207991	9.86793919195213	9.56361812759712	9.2769457666185	7.99880614868964	9.52471418568947	8.25632917585922	7.91528396622565	7.8567879289364	7.24873463690202	7.68239987472483	8.14688074870053	9.79913637461108	8.30377146909773	10.2672255042074	8.26839518237802	7.58098273753088	7.61373016967451	8.79190588223148	7.46282282970988	8.0420311639115	8.53979799444536	8.54537698595951	8.00141913077351	8.42709174717275	8.06407152450981	7.95085656453775	9.26101050343226	7.88100771006961	8.47838220945359	9.3936564831686	7.87797786706795	8.45939370281813	9.43632904654877	8.10566580810824	8.69275988229174	9.76059309584203	7.8377137449148	7.98619419164322	8.72590218512734	8.26229438517457	7.88717885480346	8.2332764423694	8.81145531360282	8.96367934099482	8.01799833346884	8.16739592852999	7.51704681742775	8.33205034778035	8.2882085581501	7.93641751896138	7.81539435307701	8.15391694083251
TMEM11	7.29040185007904	7.06880908926891	7.83256914255235	7.06805730961897	6.64053013281212	7.10442595737142	7.3535108600045	6.9239384192704	7.56298255877872	7.49548251448151	7.35844546241698	7.96332902331554	8.05917971622322	7.80273265574122	7.42251013891914	8.01834601817012	7.73434978974251	7.24750761772523	6.80646208173908	6.83296305394913	7.63222882833973	6.78348057351694	7.60196200571673	6.98787335124693	7.01970297943223	6.86424922853623	6.89158220716861	6.77108775688853	8.13395931945317	6.92592024327258	6.91949082879384	7.92303002562323	8.10279518379301	6.75967436681417	8.44696575266843	7.14336495337631	6.45950530487061	8.01418009334233	7.35300855990986	6.92895493597609	7.68557140989883	6.88197197167581	7.32463671918867	7.70510890534911	7.12816436022489	7.19840355371299	7.92219284454963	7.93760750468862	6.94135318588518	7.50740959109289	7.22145481255599	7.01600329455638	6.85270304431522	8.08057296724772	8.35777575005496	7.74561643107491	7.29496868345289	7.06573518972369	7.78132524626265	7.00533245056342	7.55420948927784	7.48364231768671	7.5940799345877
STIMATE	6.38929935077078	6.23100048884419	6.52259863146024	6.61492022707363	6.36865228142753	6.73382048103027	6.04919063256146	6.60090667076644	6.3903432384545	6.45791290297172	6.24676084795423	6.72140523906991	7.05060129900888	7.36274418573087	6.57658405882889	7.19520974109755	7.04332492059982	5.94188287482137	6.14088711010921	6.28472582436935	6.61345523555253	6.74350297000096	6.90505714224281	6.70247436508495	6.16393416627321	6.58166152414048	6.4727289292405	6.58304739424333	7.35846081655141	6.56366041519157	6.16133844976276	6.29514764731728	6.88009209961367	6.73755801737395	7.3708977186294	6.10528822737458	6.67672513035422	6.67742908608794	6.16171222042947	6.26762286338206	6.51870877102404	6.21939860911263	6.45504477865299	6.54838170353771	6.55091771592105	6.25015658474887	7.05047741472561	6.48964915458857	6.63790400585482	6.40344364693375	7.87018377836542	6.84816465039908	6.84109670536624	7.03832136452167	7.48791057849918	6.34072761637174	6.16127860499954	6.30685028820513	6.31642302174393	6.14194749608327	6.4742192979313	6.25715316913312	6.43584053541042
TMEM114	5.2997944148111	5.01961889447299	4.96691546593107	5.06062866222747	5.03529860691116	5.33556963617386	5.01100823483323	4.99384324137831	5.27303474708559	4.92698657636451	5.24018261307221	5.27360445746983	5.52225107877273	5.10062741340603	5.23284885229874	5.32623131817031	5.34224400912224	5.03839856526654	4.99491384595581	5.34131007439421	5.23785424459456	5.06441779629904	5.27013684288605	5.21804795253539	5.29605419310534	5.2165564793104	5.3186112299553	5.65447437956547	5.34714388808019	5.23284885229874	5.19602809876801	4.99315944105758	5.15877007750174	5.50855413072121	5.68012821743442	5.36414330882686	5.65738814001394	5.37718249398494	5.26615710310474	5.39545014860846	4.79558287503238	5.36373149328018	5.1184044441477	5.79585727361617	5.22155192475099	5.16520043884213	5.46370159037952	5.34714388808019	5.2597275985579	5.15634536877327	5.20661714397944	5.36059862624616	5.12777140073441	5.1867524150387	5.56815824050489	5.13491665328449	5.18718491598449	5.45750419967295	5.02565042695563	4.93961181714607	5.03552931147177	5.17573657687038	5.29184869344999
TMEM115	5.78419014412131	5.21435530616687	6.29977008001697	5.72744917710039	5.16544601947782	5.18485017693791	5.46565727295964	6.12940331701189	6.42490038755521	5.61296615539152	5.52548606287155	6.41736147456572	7.33865357886198	7.363599976154	6.16961995912008	8.17582996834893	5.37067846183242	4.83627411304309	5.45618885889321	4.85542936048818	5.90141487881663	5.53072788991503	5.97621531495172	5.5062874782406	5.18087078857875	5.80437405223423	5.16399457515008	5.99639225977966	6.47078546841615	5.1866873937599	5.22719391997834	6.15533313167076	6.99273126952712	5.72094352466103	6.96664594627595	5.46496065435414	5.34282479283791	5.77148689342164	5.5664945499429	5.80655441099765	5.41510670977139	5.38438245014872	5.47101312915922	7.14545216640194	5.4426836660848	5.72927582967347	7.16463334481826	5.1848664170256	5.52310008597764	5.6758458244174	6.28365163454535	5.57256279400029	6.54838609244733	7.44410891593061	7.04073707382039	5.6781996331361	6.39487979543603	5.91741877092834	5.66488572426322	5.48504808239793	5.16384351166278	6.42552262912371	5.9127820836327
TMEM116	6.38549256650986	6.03698128069804	6.71012583126866	6.7938602929847	6.15504029415883	6.48907267325294	7.51721218345117	6.11344764094828	7.2589600289696	5.9673970701185	6.61284955846546	7.53671807780083	8.32598998975833	7.97661972594846	6.56755235654155	7.20649946350408	6.33717857934484	6.09932583456998	6.58256961062944	6.63806210869004	6.59677347084462	7.20586831255767	7.67123596358418	6.21859341608792	8.01952228783413	6.3807796511325	6.71289795293682	6.39924112487169	7.7308821621209	6.1037533064298	7.11437249087242	6.84290699141348	6.80241600805904	5.81625103126442	7.16280816890151	6.80235771697966	6.51792757317252	8.15854650922717	6.56916458013475	6.38917500644219	8.25001263106196	6.80235771697966	6.58431713892722	7.4949990747506	6.83166228166202	6.95158310309059	7.31686396942463	7.66062515337272	6.61290187390379	5.63820648560254	7.50073502435455	6.13429325485481	7.37425819768528	9.3881169431533	8.61595482978396	7.05117543545711	7.58457575111793	7.07706278063322	6.84093020713616	6.52230380008149	6.32607385580256	6.37649350434368	6.57374006911552
TMEM117	6.22744967212463	6.51458972266817	6.3353241904811	6.24733198676206	5.9924704330253	6.56384563891956	6.2345716866296	5.8062861879093	6.45769268502106	5.08691066119375	5.96489090521337	5.58330345068881	6.11462582380971	6.5101976327283	6.0852973375022	6.52738743153604	5.74494805558545	4.99080492552236	5.9189004561315	5.84772982718563	5.4363234193565	5.8335104104904	5.99232888854718	5.62081956205914	6.08035547990233	5.74038262117199	6.44548755437062	6.0608093242749	5.70923845793278	6.41341508433912	5.70007222057724	5.55687426552476	6.12031792861965	6.32459967662811	6.14404568431856	5.3652669879478	7.87803443341417	6.47069782246509	6.38258212100195	6.48151644861283	6.50651532634836	6.6124158199375	5.6383808096886	6.37083072267819	6.38893614778321	5.54545050133908	6.39667334401141	5.64325767670282	5.98966184503182	5.17035709547117	5.73763905233867	6.3695877232106	6.64215559527614	5.02643786590074	5.7364885116071	5.63343158441452	6.54202801132279	6.57900381976793	5.14427745943212	6.19021553708617	6.91235072098303	5.99104426157977	6.02601227739274
TMEM119	4.0701784024911	4.12152254115514	3.5618243193214	3.93324176442627	3.73658991562247	5.46060447329003	3.72076756152469	4.03546674944365	3.67673217693096	3.84607759712949	3.85889220229146	3.6346999158147	4.04252964090415	5.98988831209906	4.09095785002159	3.68301884497873	4.26884327126374	4.26161165672563	4.70859126123492	4.10527936594936	3.91942196960183	3.89270060331746	3.80232850665144	4.11246614871593	3.69310024442249	4.58249856181693	4.30319768108364	4.12603799744992	3.8731625723867	4.35783928898689	3.7785023532968	3.64097375241115	3.82695966526789	3.64809273814419	4.2017915896977	3.84360234492729	4.07945707706967	3.60874576204963	4.09342987361331	3.7228239147276	3.83444889041666	3.68353184217982	3.70241975320282	4.11660787714868	3.61959542286148	3.79746953748165	5.73795511786066	3.93480644428161	3.78584749531846	4.08516983927294	4.04219328659073	3.94247729491318	3.83472687417625	4.39456915126443	3.82371378412723	4.80841576200903	4.02965761540252	4.11158232505768	4.07512383113983	3.8128234099144	3.75975460128448	3.9887808647345	5.23329451894102
TMEM120A	8.67962237540388	8.64986763569279	8.26253114310867	7.49158206139787	7.5302761012509	7.76424802324096	7.27995902974208	7.63418973950699	7.94020536992474	7.85262452877049	8.39891001560613	9.00198902243482	9.52025568946658	8.48529360308342	7.34991215863563	8.04273859356472	7.87602037256428	7.6926105664438	7.07359018747316	6.7038914098773	7.52039101658007	8.47137760848729	8.07350081436907	7.49524851907022	8.23573185378291	7.07123230261663	7.95505807750687	7.45366142787094	9.24669757852093	7.74337082067825	7.64448149765041	8.63654499417563	8.46230504234959	7.92609205492974	10.4712528702983	7.18408740699486	7.53843432449099	7.77243081214049	7.94980570834227	8.39758521816045	7.91313036018649	7.13337299853072	8.428913321055	9.449913698322	7.94463512045232	7.78139669145082	8.93326250632801	8.04241180057804	7.92969869905172	9.35513808854219	8.10031140664406	7.9976368947714	7.37352881188473	9.16263056419301	9.85303370908139	7.42517916247654	8.88157328990577	8.56808987913368	8.20346997806459	7.32523928416421	8.53322828689282	8.41934833932993	7.41205919405563
TMEM120B	6.93590549982556	6.90163420552974	6.55339921436646	6.8055002526163	7.04329607129625	6.91366590446766	6.75267644340825	6.83614175249453	6.37608804160212	7.06152922084902	6.75761696300774	6.30023438499998	7.40290214179007	6.38091556381682	6.91117743056537	6.30690121934794	7.18589123769885	6.95433584951168	7.01149971196787	6.33171360816239	7.13117101675136	6.75761696300774	6.91197182391308	6.42284725273689	6.10026476969044	6.76840691063392	6.79384784675641	6.59281263673049	6.37393447322455	6.75193624125305	7.10796897998793	6.44274247331101	6.4307766550747	6.75761696300774	6.67543497196603	6.77976770804938	6.79480349736952	6.92523741127176	6.91986909917662	6.86510233600438	6.59876475173438	6.50964682336904	6.88883886549241	7.31340550294647	6.88320747574474	6.723988714211	6.47023561594429	7.01633577515265	6.87523319971055	6.98678999377767	6.68045113028627	6.88238294999219	6.56017190679994	8.31115081185145	6.40227916301948	7.00043954614436	6.71408058283438	6.54165626266987	6.55955700087325	6.6610538733655	6.79542211522326	6.4346581805289	6.6301500885309
TMEM121	4.38999231218395	4.41011772773489	4.04404516110373	4.66486309947651	4.0237503457382	4.68149083214541	5.08969980124675	5.06591277458335	4.48872765145473	4.22144077248712	4.39076918423588	4.25877828909952	5.74164916269801	4.56788033088874	4.58318569710339	4.92849909638748	4.35015460811445	4.7306019071305	4.3955824466206	4.17575503005491	4.24154707899433	4.30176729249815	4.67609981395423	4.49926280852578	4.3860576998755	4.51953435309389	4.07178469245169	4.92632376788988	5.13970685343259	5.30037732214551	4.12005284248329	4.43349180952618	4.92760464954909	4.50093233047448	4.32184233260396	5.3510858707391	4.83773451264669	5.13202482217329	4.666955731999	4.17397275631799	4.79339285966435	4.75155112931252	4.20054087014922	5.07591726407104	3.89007759795146	4.18760702649857	5.48298266063289	4.96937971520072	4.56179341557844	4.27646850118322	4.7520678052655	4.13920335045745	4.95738832226722	5.05030415516242	5.34960443409263	4.71534070356899	4.40540280215476	5.00409705985293	4.13744185944929	4.11494464826925	4.03142653574541	5.09850556909725	4.07486079821545
TMEM123	11.0377822493446	10.1491322778507	12.6176330785927	11.6225938599624	10.8150271670397	11.4055201973929	11.3599055980287	10.3575224221818	12.3661341380137	11.209259750448	11.1825682073922	11.9866848801665	12.4007362619087	12.2109046428179	10.9101716569133	11.6563032556173	11.99901953844	10.4680780693169	9.59689609409942	10.2618044150112	10.0155554521451	10.2080281977622	12.0000795556687	12.5978002001647	12.5219036322737	10.915275363635	9.45837451604431	10.8341344666486	12.2133302048857	9.1178440919905	10.0418040087507	11.9596655718562	11.3047121948841	10.8393270169446	12.349681689446	10.1231019000186	9.57004713605294	11.1140558563463	10.3048915239748	11.3070025404972	12.6920001335464	9.15209475280743	12.3970464632188	12.262796893484	10.2642235803832	10.7108620090655	12.1428258342122	10.2288189511387	10.4152988093917	12.5097310509998	11.0797125092621	9.75029417937052	11.1560201025233	12.3433397568809	11.3107432267251	11.570268378945	11.5881682223912	10.7693832166225	11.8092955811867	10.4592799181986	10.1140752928882	10.5560057394204	10.9954900874737
TMEM125	8.35893781474613	8.93519467756896	8.32315366139919	8.92611345547373	6.97910258440515	8.34971850046605	9.74700274689653	7.52576662485149	7.52742619419185	8.99777675321924	9.1360984044087	8.55541560157562	9.74406920357863	9.5754748723352	8.92277655853547	9.03098557860046	9.40251630805598	8.164723061254	8.1483893230441	7.23096078103203	9.18779817021507	8.33025877659684	6.80936382817624	8.05003414683591	7.37178942351619	7.56382274032394	8.10374558263218	8.33297320626927	9.89129251339525	8.32460739342296	7.76143073475036	8.74399653263084	10.0798838637285	8.83886742175836	10.4778817590125	8.48742984268146	8.54819713627389	8.44457580161414	8.19059554233964	8.54061465996442	7.73096483389037	9.01250743028756	8.60349971261046	10.9797864988521	9.29825142005906	7.48213897100354	10.7887961258706	8.6110165253599	8.88665504333471	9.56551902626631	8.39809496253846	9.02464277272401	8.68175703593983	10.2853573163735	8.78909277397692	8.24861790347159	9.58864715925829	8.75129787834744	8.75150185854189	7.5351991276112	8.39211237917979	8.6110165253599	8.6110165253599
TMEM126A	8.81557471728244	7.29704201062632	10.6337585644272	8.3170062387695	8.74950224207167	9.06429213463661	8.28534714159057	8.15869844159261	10.2154532380729	8.90211525883149	8.96115318685501	10.1628498705342	11.519548727063	10.0850162020941	8.13436286825644	11.1625109624458	10.3673965093786	8.54388503396392	7.6069141505479	8.01103718800148	8.03458128063146	8.18374412323174	10.5275875860983	7.92152010643957	10.5652220442094	8.47063171298455	7.45299046461888	8.33641275910378	11.0001626635304	8.18766913638111	8.51418857588766	9.81723891294194	9.51186859232545	8.90731924408382	9.87878834257236	8.12046254315657	7.88468095397803	9.92294676262065	7.89932481680077	8.9011883400906	10.7592898766182	7.80052405708714	9.59656132914867	10.8625606229842	9.24586825128847	9.35162968874783	10.6190760207637	9.76702336646063	8.60809811402487	9.26870081084433	8.37543246914898	7.66604509083179	8.86192145801789	10.3660832688297	9.6090038713669	8.90467573223758	8.83117445146603	8.22141995505166	8.8178994615919	8.59001421616864	8.36539237269794	8.17122229839145	8.29248355730554
TMEM126B	8.80632501714941	7.87200014006634	9.98919313130161	7.64797381785415	8.33390255037932	8.58433149442803	8.16297490421992	7.76642495382923	9.87303466360906	7.98019032054673	8.8931743241477	9.63469105038712	11.1093063041901	9.85571891853138	7.91317507119905	11.1520586397118	8.92058114511239	8.12968266259274	7.19990775058006	7.94457374176425	7.80229769537014	7.18933180625847	9.87287904183338	8.63581073970884	9.77214220253126	8.11101189510428	7.12133559460488	7.77679852212812	9.96487865543957	7.71428014558777	7.79372596228302	8.74681829153767	8.86648228069237	8.38303349299613	10.5579656624997	7.20571217051613	7.95277917916541	9.60457848974305	8.05630388192126	7.96168935537887	10.2837130093752	7.5071852347056	9.55559256427001	9.56600247685281	8.65095883752062	8.87565938384492	10.1207859671149	9.02042859990187	8.40934904655159	8.32082466788106	7.79131150900997	7.7299256968806	8.15491699306878	9.71409063721805	9.65038524620758	8.60766754771957	8.86397277223583	7.90337443789441	8.76360814918269	8.02830096794579	8.09588177471613	8.04043691042768	8.12675489997878
TMEM127	8.83309107900496	8.20316220935414	9.38512627642459	8.59514517835467	8.79973204717728	8.67786533544208	8.37680980558986	8.072025535462	8.80248347721484	8.66430681621686	8.28646098776747	9.36144569019989	9.13001312549289	9.8219975367577	8.46405087919833	9.17143519167454	8.80259071237	8.42702921804948	8.32391375810461	7.97390723416541	8.57557236680643	8.45557691610269	9.06354894069637	8.18456043230465	8.90993961675916	8.36922441518038	8.45802149513199	8.0569004108716	9.02495918873527	8.59337858404871	8.23478179742863	9.03749654641639	9.42127536296481	8.44528364297323	9.15701686384183	8.13958783376006	8.253978984642	9.16228029885734	8.56820961637231	8.81656002471181	8.86114520472607	8.45655707823101	8.74904471486636	8.65321343356369	8.93042855577344	8.4597911906502	9.25468384371705	8.47885733721806	7.92570042449104	8.85576849921889	8.47681096552201	8.7695106085909	8.45538523637124	9.0486480680425	8.75140063930128	8.34618032610492	8.95397125729312	8.43406984793233	8.70432664735188	8.36038955453589	8.3333891276114	8.27195426596155	8.50523595290517
TMEM128	7.45049971295561	6.61463048092819	8.98203647335708	8.22458328196337	7.08295944582824	6.80060496573628	8.30036469801791	6.24511854675646	8.87786910187691	7.54596440754592	8.85268552050624	9.15802289666457	9.33020050036446	8.14435818439945	7.41615644685202	9.28238002130121	7.06018446731779	5.71580111088946	6.36409934814081	6.22722321050971	7.20227628180853	7.85969366837424	8.37860104750455	7.82249631444477	9.25159360083378	6.76979601686096	6.67788723773066	6.23730607467578	8.98013055330225	6.84386370480809	6.96098797174577	9.41243068527739	8.50043779583588	6.60684864298014	8.80055001094129	7.32056780082617	6.34598211608969	8.32593080255845	6.96254061841773	7.00670907785669	8.78819889008439	7.50869855111054	8.21104500553876	8.13010480747026	7.23587353426555	8.07915673608516	8.47718163507252	7.9394056654936	7.2481571635689	7.06574960522039	8.17774180190615	7.9400252794326	8.92010983406318	8.65788362717366	9.14603423335926	8.63926080869984	8.26170808250758	6.72285806857472	7.9354091166444	7.54510514426075	7.08686091469852	7.00986553625306	7.85804291730722
TMEM129	6.94160514575157	7.47918812206849	7.45095279372278	7.84717135065789	6.2321241801875	6.95269232119364	7.00730641845829	6.28026637920146	7.24550894770828	7.32222225412987	7.2644334437189	7.47301711410949	8.45855151919699	7.0202987525284	6.65713941013977	9.2966211411765	7.73836764867801	6.18268138244011	6.75129102745109	6.37915291184035	6.5349067179924	7.99323746902752	7.01605993544493	8.02696205627714	7.33955770996061	6.25702335301959	6.68627531568793	6.3808637018131	7.40143483937516	6.63229461242863	6.42475076633126	8.23831760512891	8.50957764079742	6.49732144372059	8.38817508869582	7.10582227660544	6.97788979680492	7.99248765299403	6.67499924034081	6.74996185094377	7.25177763836946	7.6700722002731	8.29192228679999	7.71213943776893	7.52298445432286	6.63810420625288	7.19463502277036	8.7529433350956	7.10986454248693	8.13914914509669	7.19904806264068	7.66623929169537	7.3372607420069	7.06550833298375	8.08896560339038	7.47009895651303	7.77946505031233	6.19605263786413	8.02808169370884	6.41615347650651	7.25062240642448	7.45101795616594	6.37789018580793
TMEM130	4.67928990193752	4.80110718480816	4.38462579221391	5.20704083512748	4.49648360107605	4.21394832245255	4.3107666018513	4.86652139711798	4.32724028122032	4.72540337928956	4.12693059347209	4.31926304660723	4.18893062164827	4.19723116952848	4.74161229987739	4.49040949431212	4.46366438070831	4.39771829006261	5.19045199688582	5.08046884048	4.52022133965948	4.29102898681859	3.87173173397493	4.20140650091276	4.29427184183551	4.83770873255431	4.52022133965948	4.72596332509307	4.35252461331706	5.04173475406224	5.00640885245093	4.29450265162613	4.41542967699259	4.50978321789334	3.97639135515563	4.57319594580395	4.9778705335605	4.72429036185551	4.83253746369539	4.52022133965948	4.54226387209139	4.43616037125704	4.76107543509425	4.31016643256683	4.32642318561289	4.46686414399635	4.76881713565557	4.32235398213079	4.58176736492304	4.16992190702971	4.94607310086613	4.89823759940914	4.58046786361421	4.49967873004234	4.97999155612885	3.9861981416996	4.6618477538347	4.87853172967843	4.25584178252157	4.59757811736072	4.29724917537952	5.33778621004883	4.29394619302485
TMEM131	7.32059447963117	7.49000696954936	9.68821863091452	7.75211339102824	7.82702403092748	7.66599667819009	8.64028065404974	7.41130667263819	9.63804540816325	8.37926108783784	7.63769507758458	9.39094235772566	8.95934684810139	9.95165391984681	7.82788655772837	9.8361859992625	7.72095049872907	7.35962529935674	7.06343075333607	6.99317130614725	7.43570608912046	7.97544847282853	10.2199624834978	8.74492997102711	10.5430132128467	7.70011353616458	7.30983488142924	6.70074441301852	9.96294467707415	6.3259644751831	7.93439598775022	9.06185928378728	8.69701351904159	7.56733810521034	9.5003267067333	7.34677684997201	8.11436595964467	9.38840347941161	8.01682488480689	7.68426645812507	9.62465328623792	8.76133922131244	8.67943823902995	9.31300151909512	8.4491537229353	7.9651626763809	9.72029855957842	7.79135931309525	8.36243272323383	7.94227120367624	8.84083096866653	7.70005053648519	9.12355467793753	8.61897464564991	9.29032900995957	7.35697363425637	7.8015010876887	7.78665787153009	8.11533574043743	8.17268620423086	7.8072932850623	7.7798220410153	8.37895964891064
TMEM132A	6.76957928427286	6.49896570845512	7.3686601040394	6.42380036140852	5.81678926422637	6.08525209761168	6.75252335100726	6.59768937306194	7.40769675574642	6.82981068545167	6.42779976669607	6.66993575616688	7.58937382602916	7.83675940845966	6.01165233891644	8.75280691972545	6.44713474539783	6.07772591830889	6.86082560409398	6.50352872127539	6.33396814707543	6.3430744759376	6.90648313322024	6.39229099761406	7.40554430641814	6.10103975636893	6.50523772670876	6.50789983794755	6.30212056291104	6.53691140297839	6.07280925098276	5.88292192195261	7.8978257288349	5.81699337638471	6.7542677337422	6.45060034150322	6.11434142236347	7.08387744818263	6.14019575016905	6.50352872127539	6.42259618597762	5.78783953354709	7.13081644734956	6.69820025017105	6.19046428468562	6.14718809540229	7.87385670028567	6.18063990945276	6.50352872127539	7.02635944015503	5.95743491135645	5.96210285447255	6.50083995603962	7.85110455921287	8.5877011292364	6.62592401581933	6.27222097421159	5.77161608959164	6.81858619287433	6.40263053377884	6.0049307142248	6.09105314752433	6.86759626902122
TMEM132B	5.4168925982804	5.77896809901001	5.57808175901504	5.59001517412274	5.68584672329525	6.26734178483271	5.80828260189358	6.45413067970497	5.82354578597328	5.61791224357492	5.27135365480555	6.02390313307505	6.22033781207288	6.32238902856437	5.40572710343142	5.2379037011189	6.23189643207696	5.80669535716078	5.40577306947065	6.4784538109187	5.43712340573575	5.60419246651718	5.96217957104546	6.30449976717533	6.51736241080632	5.44960529960105	5.43724154551291	6.11239189292584	5.03990424444511	5.94609817872014	5.77115084560998	5.53339437452478	5.72835706972261	5.71129007591759	6.50453348985774	8.33818532802071	5.48549784002189	5.38477289398864	6.30055147421978	6.52132979556749	6.64217143638632	5.48199106257143	5.70070137782991	5.9856076741803	5.76294483120336	5.74599992397242	5.80056872883143	5.80669535716078	5.99987575690445	5.5745289354262	5.71185638393837	6.00893335721985	6.20331867215589	5.94441435773013	5.3133721123405	5.35876483292155	5.42497995272641	5.41645497371965	5.60266228448071	5.63864658203648	5.89127305784987	6.64092159877655	9.89620658965963
TMEM132C	7.96988749264628	6.3309946075628	6.78553463844919	6.20444613542241	6.12568613731499	7.13455773444536	6.35123969319235	8.39806474554977	7.05106796899706	6.18060317291734	8.06173562354608	6.13218914304784	7.28369569735886	6.38533556998928	8.24855761188937	7.75430680228202	5.99175771609932	6.22097901682173	6.58028701863351	6.27929305058481	6.6884423184778	6.5390965712127	6.41049608486751	9.93922534597597	7.95007448862	6.51134300402397	6.0806429983906	7.44773182872531	8.33872005573462	7.26125301984434	6.89605103085496	8.73373549424445	7.49231543187984	7.06762235539286	5.80317305020424	6.29332169792304	6.32790881096848	5.99647255441563	6.39267357630623	7.8960327669844	7.10909450002676	6.08761894546487	6.6123602722157	6.14463766366348	7.52797787537268	6.39714116146278	7.87513827432669	6.1478460601345	7.98605500009017	8.76980420226854	6.6916771765143	7.45204007575126	5.99938718074016	10.0969004074063	5.59767421014432	6.18544309241105	6.75439251641885	6.98174737234559	7.54770619644064	6.37954103754504	7.04402284024784	6.57708917949851	6.48247316142091
TMEM132D	5.19116013823087	4.99856323991723	4.42616336226207	4.87681371611096	5.02038608004865	5.11547659576206	4.99608058053619	5.21054248348878	4.27877447501654	4.88358259521896	4.61206063348168	4.26294553378035	4.27730676476593	4.69189889338504	5.05935015393664	4.10026838975709	5.20925579219909	5.09974144241459	5.22052265222259	5.3100840254587	5.19623555772841	5.17758945775602	4.09951339613543	4.99317152986389	4.56873619254181	4.87642174651967	5.3671520263903	4.72371880321326	3.99659982623086	5.19733450600607	4.8562119656452	5.00515209715366	4.66287273423491	4.88120515448442	4.78497644690616	4.96178750650652	5.00306062931851	4.3843947601748	4.87642174651967	5.11790590189128	3.80101830626691	5.02848472877337	4.9409252642261	4.59634363761041	5.13669948053849	5.22521838559209	4.27577511209431	5.17068415082546	4.78610548868566	5.5553895653787	4.90745292660242	5.36725181438838	5.19526039573772	4.27143530211766	4.40468655795087	5.03606607257315	4.94740575602586	5.00536776200469	4.66854466051522	5.11518710964587	4.87699596975162	4.81538943386446	4.85212216499945
TMEM132E	5.36552911797834	5.51353967321281	4.46701514460908	5.15734914774311	5.44633808586734	5.5129571748551	5.3956986603598	5.84579911729274	4.78323899551433	5.36538040087272	5.29423231060818	4.92119249065261	5.12679864329912	5.08430434157453	5.21324464021014	5.0292970544358	4.99707536239003	5.24213913752667	5.45203667992662	5.92954552017214	5.61386625381315	5.63588368729857	5.15278156110398	5.34983273262084	5.08710246192244	5.08128229139801	5.87903435981921	5.35841987983321	5.44145716079446	5.43107283399047	4.91171583978156	5.46007768623074	5.17777291359414	5.31964802100524	5.33452345767352	5.7926465465512	5.63204303197239	5.62718361459698	5.94172026676406	5.47841370046809	4.98757246075122	5.56950867029577	5.75430759778279	5.19348942461794	5.35392816205408	5.21305773401643	5.39453482529353	5.32942425618022	5.70933756873731	4.94478494783546	5.39696047350202	5.52395528904709	5.35841987983321	5.00304772640187	5.41568389112359	5.30988503056525	5.12863909985717	5.76144634335896	5.65866689603152	5.20665566761558	5.6957544629813	5.39384447877503	5.09410143427542
TMEM134	7.87628249770515	7.44576341742216	7.88234968312077	7.97522436320766	6.40378107671149	7.19610518867748	7.21647466817009	6.37761480150389	7.597705921743	8.63579460224689	7.78097850743294	8.01691277548027	9.23545414843682	8.52973603980113	7.06865593967657	8.41571092135112	7.9458993756113	6.91784487574278	6.49251806212212	6.06109982322028	6.8709153455842	6.69233114110196	7.19049592500898	7.87027962648827	7.45759048305853	7.07659266619422	8.26422731924449	6.95242714938278	8.46993580940324	7.43823983084722	6.69905430473383	8.01239871745504	8.81092140331142	6.93455463622549	9.18334534850626	6.69486736483563	5.80967824206206	7.55386054588921	6.17178465732201	7.19498396683374	7.75794381526994	7.92075255651607	8.68192467461848	8.82904668608533	7.50411211136522	6.68592068624848	8.70245158482911	7.15813616384866	7.19797819315572	8.37616549000989	7.18382974564202	8.05121378441402	7.60382082639565	7.99222041938074	9.52581633986697	7.53842211975766	8.96592609781123	7.20463621390905	7.94203583273279	6.51387898491307	6.37980683024624	6.8766888277329	7.1357881366612
TMEM135	7.34863642493669	6.38411659010353	8.6243254408314	6.56066679818559	7.55809627601365	7.33315546689121	7.78913778106641	6.52774497744496	8.48783102454093	8.06396198227589	7.40387175436767	8.73222250142982	9.33103447420305	8.9198594358905	6.71735543068014	8.90456975838105	9.12006015615892	7.40702518948951	6.5501399923408	6.79459723245186	6.81795273789201	6.40855041740671	8.66839313611989	6.91320911945756	9.29148619850326	7.14104560833342	6.79179888925444	7.12199557827009	8.90505164707636	6.44002604957052	6.93049571410703	7.41062256882066	7.1072138301645	7.47841341465907	8.88057637014517	6.89396930502989	7.03279706164372	7.99495015311152	6.99390948046609	7.40651648283821	9.04104873076928	6.04556283770896	7.32213448987361	8.64583522308455	7.31797328970988	7.7680381179818	8.63142457566187	8.23160285075372	7.72777238663787	7.32026570394721	6.62876641064531	6.53302902492684	7.24023899304766	9.60612479808381	9.16343834429176	7.00874246392087	7.75850860539337	7.14875645642055	7.3554510916028	7.54953714500089	7.35969923998415	6.98459684218648	6.9893380541665
TLCD5	7.62999630206386	7.78870245727717	8.26086394544767	7.70745322278857	7.77124421097393	7.72306279543611	7.50438288654399	7.77297496888776	7.97329747539555	7.83729538426012	7.27942677445679	7.73702146343388	8.12771669259803	7.8279197778046	7.8340119127219	8.34020322123307	7.62966872414822	7.56919354591525	7.98029538728682	7.70745322278857	7.78152484189599	8.17134431784989	7.85255103820781	7.7146662437559	8.24334500297515	7.81857689931168	7.63117558749425	7.96866028232797	7.56919198025549	8.17618808484437	7.54232549614694	7.83915834822379	7.91714555023476	7.85263918844302	7.31990103381711	8.15229771296196	8.02666472242863	7.28758176073884	8.04598172859689	7.81590258198882	7.8186920659495	7.6003682618662	7.73049874186851	7.70341836814839	7.77603807821681	7.6416924677206	7.65739059766671	7.79072823840533	8.03554667342548	6.7284519877238	7.12604661196297	7.47738213108615	7.49926023249256	7.78995884939239	7.6668984430206	7.83275913199861	7.8283975274749	8.40799588344027	7.08793818198551	7.87362439262577	8.23400479362576	7.89454377702067	7.12822927762182
TMEM138	7.13756641360761	6.76938062499746	8.61850783172793	7.13747564148049	6.98579254128211	7.36054211133201	7.21829284658221	7.36678001252106	8.94680098606407	7.75423627256547	7.08840303724228	8.38974655641123	9.37428873670794	8.70852272781942	6.7925662517908	8.76415129458809	7.5523774081572	7.21535712877757	6.46046376048294	6.4243382372654	7.04840347731106	6.89584112778839	8.50503321808372	7.15215744215554	8.28356824140064	6.73706656796139	6.71778803408219	7.09754236554261	8.25805064783211	6.25409280243729	7.08989848684412	7.42304702739936	7.77185465595459	6.86589716931912	8.02265712934023	6.6014814108805	6.82790013055235	8.14358979984974	6.25336294413682	6.73839167612391	8.79347872810729	6.62471148645404	6.71553148802547	7.49372968572319	7.21535712877757	7.53056136619077	8.17236622816869	6.7793184794821	6.57155939608776	7.28332487641411	7.00691633285817	6.94498611583787	7.16102405501238	9.51999388592052	8.41956133539318	7.53197260349522	7.70717776103503	6.48411582570861	6.72980968323589	7.3193069807994	7.33552822811152	6.30657230107372	6.66308696867486
TMEM139	7.65744489419322	8.63511480546156	5.83850138084511	9.48725558210939	6.14464704622599	8.48339523630155	8.99918816215829	8.11690719609683	5.47708983147849	7.96136780937372	9.22182417400827	5.8346073652037	10.1750763447214	9.58078709737807	8.11396037108591	9.58789461814613	7.84988595090924	6.89243066373143	7.28378581231045	7.37891980478079	8.5893267277791	8.60153205917251	6.12462816343537	7.68900407869534	5.81104976991738	7.71980051564182	7.81334454663149	7.8039797123686	7.71253482020979	7.85178612012485	6.59253936156115	8.61977507149175	7.98767400046606	8.37977920329084	10.6861166456756	8.3888563613242	8.49376479350262	9.92433511986881	8.3721001675005	9.29536857318924	5.81201121972955	8.16185408607537	9.46715019268616	10.0729453605611	7.96590883901348	5.71758402209161	10.1447031138235	8.12668334889931	8.41677131141321	8.90572213647578	9.36155410349999	8.29910248341358	9.38456675308881	9.53517880247001	9.43271282636883	7.19560572329107	9.64646948070691	8.96318324513223	9.23998301233254	5.87417707462643	9.10253227805821	10.1907348858951	8.86172964025804
TMEM140	7.10110874547752	6.96091626320622	6.44328183137088	6.6209276929851	8.0136978654024	7.36305792152555	6.48433592379696	6.85934860771315	7.1531852680595	6.77995039422788	6.23981954474924	7.56499633863838	6.89463263357006	7.66068677948254	7.30269319638067	7.06144360072994	6.34977414631982	7.25700560606465	7.17475783517858	7.0266655207998	7.77735779029009	7.37377783523714	7.35006906019719	6.47137898130014	7.13415314901964	7.55102544030795	7.047409581761	6.59009016988158	7.05423708952784	7.43942962661001	6.94728183364104	6.90644641765179	7.56549306387002	6.88039834424934	6.74128338952974	6.6510654061181	7.08095590528452	7.46827345428066	6.94728013958083	6.90778647651791	7.49368540600404	6.94488941634235	7.14807352047278	6.50702039552742	6.86170119136196	7.51986829947549	6.91876128708718	6.57874159828922	7.0508609979091	6.75686300211159	6.31616468825573	7.36676130251737	6.35894779421959	6.55775277026833	6.90806184199281	6.25684339001208	6.7638413842149	6.81721803090743	7.02945364272659	6.94527915007848	7.41257198719496	6.95644724508591	5.80368897487814
TMEM141	8.08474667915272	6.97790844616751	7.96796461634636	7.76215299546944	7.34350129881778	7.51518152663852	7.61654796524963	7.37833934186024	8.08401583300429	7.81114013659311	8.01274891857529	7.9825904803752	8.34625753823292	7.86995698839464	6.95804025499538	8.36426383138071	8.29930459668309	7.37978686329386	6.78569815471422	6.8496402374562	7.25316971654607	7.64030063963841	7.61671943080983	7.69766911545112	7.71616228159944	7.042957003584	7.05143947312717	7.11613259081031	8.47452846442258	7.99038918878787	6.98271427446799	7.50294231172398	7.94409773705207	7.48413415720149	8.16146054543409	7.18138684757167	7.28006990011782	8.09780908169855	7.26736444004055	7.09410122903015	7.81360500673585	7.312741939025	7.81314108508671	8.05588437096144	7.32088689177981	7.33345009249471	8.27846818024193	7.70165423814268	7.39617864916278	8.30748900473691	7.55475341247379	8.00233265285623	7.07768593992263	8.15311250190266	9.38692787864161	7.1732886832471	8.18101714693343	7.52155505215882	8.22210648360904	7.31047354053139	7.21707005479464	7.25316971654607	6.83886395682647
TMEM143	8.57044657631966	8.83446535392608	8.05058996601753	8.45498778458214	8.17424830286121	8.41486800799196	8.24096988468603	8.54947793438968	8.45735750016697	8.25556248667107	8.47719801452782	8.43459106468987	8.74941829524788	8.43080155169564	8.44721170337424	8.12958461376096	8.42014223358843	8.52671948232565	8.32893038921018	8.3173249838092	8.50695517515836	8.44721170337424	8.3958475742017	8.19655262976508	8.53363176228108	8.19908014510496	8.41297457352076	8.3785872170311	8.68069422673309	8.64217386119644	8.38475231871729	8.43942816582626	8.17070323580526	8.59166140595749	8.63039281667329	8.64345253874529	8.71851999413509	8.3149596466942	8.59144054868973	8.16868593898116	7.95818787813843	9.04164880624909	8.12732011720591	9.00719405345849	8.45355369810483	8.43773009281928	8.01704309714741	8.88981154085563	8.45141173027979	8.28375395896242	8.41788739696363	8.63945479144081	8.13263747988801	8.144926656659	7.90093128682837	8.47687816319958	8.48539838098683	8.48306019602908	8.44721170337424	8.43503616586468	8.93725974322256	8.63690975706215	8.19508742785264
TMEM144	7.44266099702601	6.7805676448558	6.6361293706008	6.7395665650077	7.7069497680706	7.91358903278833	7.53185903210616	6.42791735780054	6.28232291232185	8.03699371067332	8.37913125903029	6.58567243678613	8.23862149602669	8.40192585803694	7.12636224005635	9.66610625918216	7.11863389239529	6.85019747739777	6.50052661221501	6.15939762098621	6.48855693550366	7.5440873728705	6.41563978985855	7.74821611954981	6.76711494737156	7.24947927065572	6.20925900110945	6.313744255657	8.51337089232626	6.81818732936474	6.09948903059497	6.9960563080873	7.4570728361471	6.93177186024662	8.46499577853884	7.40863083131077	8.23847036528226	8.48105355100736	7.12946640183201	7.6613127044664	6.91921008673008	7.58553285528278	7.55820971989857	8.14132179515051	6.45366146763172	5.94315219289227	8.36411354859433	6.33021484737933	8.00185821876227	7.3655300930584	8.85970036439903	7.1519003437488	7.28303185953444	7.52130240003521	8.33675126006974	6.67146354274205	7.4590228445418	6.91194181508979	7.37697600878277	6.32826441669522	6.90135912587387	6.13070121036737	7.47469159609397
TMEM145	6.25368481399959	5.72896394179916	5.06873708034281	5.57268050067182	5.50488163461159	5.79135141831061	5.61046410052643	6.03231846510858	5.40752558513244	5.60895870186817	5.78497553815317	5.57957728408141	5.79028265563505	5.52175245747453	5.69338846103062	5.78438232222981	6.02659520136056	5.90335307653243	5.36235852671776	5.83897967225221	5.57957728408141	5.69660473150314	5.52963538588957	5.7483415044301	5.51277338407887	5.69660473150314	5.65348025681249	5.70433842670465	5.76237027464777	6.33771902704944	5.68965343683514	5.58093943014694	5.69607257359889	5.72963804510027	5.71669672755986	5.71983188538917	6.13654635557413	5.75694686100554	5.84840567381683	5.58900661706256	5.38354786820423	5.49692604082395	5.81648726878784	5.80624240144447	5.52467122271816	5.56896309880288	5.78909858508761	5.79087175004987	5.7400217346394	5.80963812180907	5.66488557782334	5.75593751413336	5.83137401239737	5.29498068102348	5.69716429128049	5.87135488226735	5.74327738354392	5.69660473150314	5.28753423902435	6.09401703483564	5.61661584570884	5.64211345161311	5.61471481750527
TMEM147	9.07740157467148	9.33626752463779	10.0314173077541	9.59166149335461	8.41652113775916	8.93862204414893	9.66601763198244	9.59617480823956	9.88704726372417	10.1910662411406	9.95324645109685	10.1300453666143	11.2436895467131	12.5966210743629	9.64696890078957	10.7603880750872	10.2110664326414	7.69366535601532	9.35167939450255	7.89903315439626	9.25543448386248	9.00882260764905	9.92897348332033	10.1303425503556	10.0904413693302	9.1024908155537	8.99388813437898	9.20736441041243	11.6002628786681	8.64524392537389	8.40387749779942	11.3374955325994	11.7414340081904	9.8351501670824	11.6548480983364	9.2485246997261	9.87169564186145	10.7167010108434	9.25821610012931	10.0273714367071	9.98892809902485	10.1569263895162	9.90261592176685	11.0848972487233	9.03592441587125	8.81929475447403	10.8370070777776	9.60384266684628	9.56749915152857	10.1858559045692	9.13734264360436	8.47377701374788	10.4871729073835	9.71599290657496	11.4168911015718	9.92199101331023	8.67448751713632	9.70376269315304	9.43313838151439	8.39197075408296	9.18541368069528	9.22818096624296	9.66089404303641
TMEM14A	8.08181286358431	8.83161950490054	12.0411671686791	9.93448324190186	10.0325828595865	10.6852271812848	10.9858756227246	9.56101697569687	11.826640178591	10.6704142411462	10.387103906814	11.6146385916903	11.9316418316144	12.019312723542	10.0545210137661	12.008232208073	11.538060788156	9.05489171493867	8.81841990241855	9.33070583094413	10.2090934370279	9.16927781457299	11.7844699186089	12.1631673372546	12.2052241510579	9.72720338230468	9.54405481760095	9.55395305989527	11.0076167475458	8.23596548698899	9.29992968564372	10.9911377912059	11.2549710261794	9.8990777619197	11.7540793465599	10.3230838391996	9.81600834802549	11.4286847377177	10.089565847682	10.1317932301234	12.3068865003247	9.53095925920434	10.5984123351213	11.3918533392157	11.2286016654015	10.3796780006077	11.3859168148493	10.7911594325134	10.6676221513287	9.76175009041846	9.45651671341093	10.1698366835155	10.2595630533523	11.8878102053479	10.4996009452117	10.9942952146435	10.5993272432327	10.3016206469258	9.7360401051218	9.74049342908041	10.1402725807347	8.56539975657302	11.5391041767781
TMEM14B	10.9531476928547	9.81499521056922	12.2699356198923	10.7176153348703	10.3054168521894	10.8211652961885	11.9568217396606	9.74214935894174	12.040598819248	9.39325104664203	11.4970461378697	11.8134832309114	12.3474941300571	12.2370060122204	10.3342348555495	11.8038953648073	11.4946755746941	10.6515117804862	9.5000632318796	9.33010490978533	10.6357736600306	9.70035325631226	11.5769443621318	12.8211373644022	12.3184522800449	9.83333725028173	9.34149354315049	9.39505496031894	11.7351633422999	9.9230036232633	9.5081361175085	11.5379339048767	11.6349090191571	10.2758632363448	12.3462981747861	11.109217743878	9.48692625971166	11.036338074219	10.1244359101899	10.5129449466689	12.3400613854353	10.6802928786807	12.1185212830003	10.8910586633773	10.4031846138098	10.5800512101162	11.9429354322332	10.2178175665604	10.7867650007178	10.0400562657008	10.4918697681339	10.7544475872629	11.2118966931264	12.7833554494879	11.8870342914034	10.6739870618872	10.0512655148709	10.1218936066556	12.0437349710369	9.70331179594415	10.5181123033813	10.5086348273789	11.9543734816749
TMEM14C	9.67351308327857	8.61820245225949	11.4530293211941	10.0928956791645	9.46727225859478	9.81154732041736	10.8100979871714	9.37889310982431	10.8746320603913	8.09127888946452	10.4091026319642	10.8008341854906	11.0917033924217	11.6640158800905	9.13492533358092	10.2015220431849	10.4824069998861	9.37780565757771	8.36348660740056	8.54137045699086	9.68317932610447	8.61774061112238	10.7436515742576	11.6784984541373	10.9188736906586	9.0364657116326	8.60395892548397	8.60951016524128	9.82733365793012	8.76661594390646	8.80114020126493	11.6054933405324	10.3034393482283	9.04145561817177	10.7712322683207	10.0223867221344	9.21631699873477	10.2216346376962	9.1168095719333	9.92744256339967	11.2281478956206	9.39117487922473	10.8383996785721	10.0389062316382	9.81507616765208	9.82075488759532	10.3415484871674	9.51794304192622	9.73626052582292	9.36779867577885	9.8001569148715	9.7264012085782	10.4395168685097	10.7829522424255	10.4750739449095	9.82075488759532	8.3484017368456	9.24319190944929	11.0798223092935	9.00173696685509	9.3066392946032	9.71573289199478	10.863385638699
TMEM150A	5.90460259211289	6.12730025075833	6.07697915765221	5.72232253021241	5.23910134345485	5.32008460971746	5.4988190046665	5.90241947968872	6.08973880491609	5.96910359117063	5.75304302073249	5.97389652384705	5.75874055851931	6.61332704346877	5.65591963129107	6.34081699650211	5.91782012472436	5.38951291633754	5.89923954557718	5.19933949253879	6.18120015565314	6.09189311614672	6.16646767966414	5.46883061890352	5.84284091861649	5.84388586251323	5.83522237738557	5.83216067183349	5.8534543433578	5.81469299461281	5.77324316066536	6.19467147453167	6.59759932880505	6.29842182661554	6.05997624932273	5.84095401906828	5.90764597260087	6.22710151960372	5.67425676912813	6.21810031298057	6.17188921834554	5.16632632978594	5.64173116544724	6.59977772603446	5.43181541360557	5.64767971758933	6.2561647297543	5.6214511786479	5.78941121173813	5.77664999626177	6.08022334643405	5.9087387169895	5.44786085978297	6.57306009320309	6.29239095143349	5.84284091861649	5.19603116845257	5.67981891208189	5.20108232309164	5.27542507142393	5.26675307325894	6.07281590798631	5.59541322341199
TMEM150B	5.15919298882357	4.9760857949042	4.79753873897545	5.09148805862009	5.01227154317121	4.98207392015054	5.07588374597333	5.21033359734472	5.13462596597975	5.12075761517042	5.23750692015703	4.52729818225522	5.13290674296776	5.11063126100468	5.19048759290613	4.99990362580037	5.06981594926274	5.15340040961264	5.13422306163688	5.07285839515171	5.22662222470201	5.29970233103557	4.81849136197865	5.30524252612347	4.91793799379362	4.98257070398845	5.02289574930206	5.09607259752436	4.851726184874	5.2156502393511	5.09148805862009	5.30679412767767	4.88651400094942	5.10651441538808	5.43426318909909	4.8641658903221	5.24078560100016	5.10774501324143	5.17881660400614	5.08660815408667	4.82495750957362	5.19765442839223	5.16610426070976	4.92906480965168	5.11197027549573	5.27947016255693	5.01952538644348	5.00601464914473	5.04051553197267	5.03076177467476	5.35056786494421	5.09148805862009	5.20591534745208	4.50468652616772	4.92671270054525	5.22387711363916	5.13447155754052	5.10277774464087	4.9776093137242	5.15678394735015	5.05975018818641	5.07199995448821	5.09148805862009
TMEM150C	5.07620043843712	6.85521275195203	8.96413868622541	5.54300404994733	8.25248380811888	6.13427506453456	5.21611155715828	5.80554410036972	7.60758639171026	6.68753045028416	4.92817699984855	10.1772416293142	5.8216060984684	5.88815755823873	5.75815527756593	7.79001354886483	5.60295895633182	5.17375626258297	5.83888475017597	5.71468128858443	5.75338822340409	5.33400884141204	7.98184255001764	5.72403739977975	10.661794117521	6.78219397657235	5.19732971742246	4.89938718368928	6.60554747750465	6.51466924681853	8.27390348809087	5.25513615406763	7.12294110666783	5.14952895824049	7.56327769300259	5.17465757641096	5.40343814259241	6.68464997182287	5.03390471735455	5.53426251374105	8.21077634835729	5.68429780194672	7.84439677354742	5.14944455401118	5.19011942771496	9.73318860439421	7.39156720406617	5.35793809053663	5.18786499375925	6.08193744268459	5.23226836634491	6.97754154671457	5.37228196816512	5.18906251019021	7.35431708643515	5.23226836634491	5.06984152457476	5.16859143323835	5.38453508985199	7.96922317782671	5.14748005366959	4.91929120593974	5.17702996147869
TMEM151A	5.12817404423106	5.18131739693358	7.17813196657573	5.18207727746401	5.3719981052149	5.10943699050448	5.07345322701616	5.28593437753533	6.88068301086074	5.31467160408859	5.16971134579172	6.47620064739872	5.84525663952624	5.91066890902239	5.28577578280247	5.29857090509828	5.48549288349794	4.96818392823286	4.71754146577652	4.61984498760723	5.1244752509401	4.81985264212852	6.7140670445214	5.09753336156943	6.72659798410152	4.56578805926711	4.81070942815398	5.18092578927427	5.96781143288415	4.781231758769	5.2571334224384	4.86931964018233	5.5241060767716	5.19499126973644	5.64906432175031	4.86164847981173	5.26431642048634	5.74749232108915	5.41434801643655	4.82854166588827	6.14934321369124	4.77295610646994	5.612507431705	6.78931750246902	4.55568246511127	6.45480134276303	5.90729941875955	4.74771861801069	5.29748772535003	5.0499538133989	5.36152360118696	5.17859547986057	4.67232002813516	5.4785413847921	5.95374170869143	5.26893515940187	5.08983143117197	5.01173413727451	5.20849062380291	5.92051406050113	4.67769791201909	5.43669293620715	5.28510510574802
TMEM151B	5.9415348215519	6.27916369213219	5.54436558982759	5.99831198456386	5.91518272055671	5.95350206964003	6.01831559008922	6.26667977205836	5.3278466203193	5.94748545630304	5.89470530712459	5.87647244251963	5.90857114438653	5.6608509351045	5.84137481128621	5.66020096726907	6.11809746347141	6.31522321502272	5.90626201415272	6.23703239686804	6.11720859832066	5.86280560262946	5.70726576484372	6.02126434459671	5.25274771545546	6.16495504829617	6.11119972048798	5.92196519313308	5.6980660150197	6.57794520304399	5.78012090267639	6.03691010627502	6.1449285008899	5.99346109919149	6.03109374825552	6.02164153897536	6.31771703981643	5.8205063940114	6.22255521495451	6.10841116072018	5.58380668885266	5.92196519313308	6.13114386924633	6.10617731463481	6.07610357203569	5.83639730867134	5.70559079853076	5.98255440984591	5.99211749849739	6.23481093492126	6.03004702206429	6.0652643882949	5.96946691638275	5.86711539808529	6.02759801430398	6.11551525918963	5.96173865668286	6.04726013164073	6.08353333330943	5.94346805804266	6.03954629880275	5.86532827478608	5.8325384340766
TMEM154	4.42657987168612	5.19563152693631	5.20870911569624	4.71295997725105	5.17149188134955	5.06747707626263	4.74838798518955	4.84430669253399	6.68953102705351	4.90881454366506	4.91191128681298	5.37966662549909	4.88496413429113	5.44064644305135	5.12842064165076	4.31094504979918	4.28192098148183	4.79724747816922	4.70039041277725	4.96430681356205	4.79456384987567	4.47826037132587	6.89793845485447	4.43213000952671	5.37657536916195	5.51095667475989	4.78435430082571	5.02801665772622	5.68949295080799	4.83557135763506	5.13673677199559	4.71478972429796	4.7758513005006	4.71852117436891	6.04254971204627	4.73401518275628	4.85932036686633	6.52675757892121	4.83192270125519	5.239395044479	6.03782169986512	4.65817901937595	4.69631568566861	4.52367846755995	5.30173566628071	4.82728994564486	5.68370396589563	4.54313913469649	4.69322969452095	4.48626362404872	4.95449354863519	5.12093856942992	4.60775396022242	5.33393326408534	5.60234042033013	4.8122588554908	5.3615814753512	4.67123303472102	4.91191128681298	5.13023391591377	4.76729718700843	4.65678205698407	4.44044826368327
TMEM155	3.98017619009625	3.60769657488053	4.27791145968051	3.61466670835655	4.05485532011225	3.53219617735912	3.67467067924608	4.20084506899556	4.61511214138742	3.68020539361988	3.66816634619567	3.72877867194056	3.64937161564668	3.42440136536058	3.76770720195504	3.4457819563113	3.53125729414216	3.736714497745	4.18037704105183	3.92509787484989	3.69130334837814	4.34040902886355	5.01994438559269	3.71578899661421	4.84998963058827	3.69379151706273	3.83854974511083	4.23770406549466	3.41221857622014	4.41475867043826	3.87670819367068	4.00068798689163	3.34472577957678	3.82117763130147	3.04898253894725	3.96539365376451	4.28939071012521	3.7302351711495	3.53694564030929	3.52314848609146	3.89235621048696	3.64289947638236	3.36163843150852	3.82229000639251	3.84427743179344	3.96388618415536	3.36144115866695	3.65049577850985	3.63260183022726	3.27267117573328	3.54616368033135	3.78697388968699	3.65998149494522	3.31514721024081	3.27842989868941	3.84234012224556	3.47754053269635	4.59505116060123	3.99659982623086	3.94882923198212	3.66067674652763	3.8873115536442	4.01089665422221
TMEM156	3.48014183017728	3.3003425312891	3.03243320703542	3.17876216680604	3.65810925832306	3.42674973624154	3.17841734525337	3.32028031313614	3.1355563275111	3.39713999884664	3.24788490891931	3.13668520844142	3.07917692799084	3.42455675624701	3.40399476376063	3.24189243141449	3.31343597326903	3.31377874879343	3.73987367610011	3.72621143300089	3.20296060864314	3.52231745804828	3.10063632447593	3.07768277854898	3.52751918973123	3.419204170346	3.5923180320527	3.47536598580589	3.42969101681831	3.46498227688992	3.28519611688285	3.5430995796674	3.39563358921707	3.29554917491976	3.11110287044646	3.61530023072671	3.70073672436611	3.70528718174552	3.43514845019914	3.32255287887699	3.14164068763935	3.21084270812935	3.26221269510843	3.3339472666575	3.76493151370093	3.26356068226321	3.18161945059531	3.45747643207823	3.60542906855509	3.24115277815274	3.44702707520857	3.23302903809325	3.38042774348956	3.32889190764587	2.99438282708962	3.0746643372323	3.26156964303253	3.20450442138259	3.49163300911749	3.24632241777668	3.37367568342875	3.46868446295624	3.31543942233752
TMEM158	7.49093394184791	7.57492235827538	8.60204118651453	9.80549888821391	7.62061981557559	8.56794965677917	7.14759083218387	8.19319571493643	9.48249715283315	8.58900774158166	7.64864105806592	7.64921154767585	9.1784373643859	10.9248929475929	8.22249148464972	12.0023946573219	6.86219915913773	7.11798518032437	8.69187964248496	9.79607645691826	11.1431305003597	7.41452700267032	8.80868698743349	8.9220617369172	8.03783044966677	9.06080676630545	8.49743074453256	8.86739409278924	6.56457023781682	8.4464950931967	7.00363671032675	6.49407899843791	9.10001548251098	8.15295749745129	7.44079403121118	9.06151896288822	6.97695089461602	7.59232162033508	7.30623088797445	7.1395442725656	8.54302089678568	7.63625215033858	6.69843832283347	6.92125088946654	7.41958365283295	7.43759718498372	9.01854561549712	7.35158770739339	7.65921541539386	6.5821253061638	7.5026537923623	8.80890849766953	8.04686887416103	8.93029608387099	10.8780111045137	7.08505451135724	8.08376499265537	7.42850487583964	7.02905034998819	7.3661461035538	7.56390376633029	7.87157154415995	7.27063481013712
TMEM159	5.73308459149457	6.01723056331208	6.96249693530399	6.47576378211004	6.45734952216525	5.97475178162195	5.72290854679047	5.60725607450723	6.58550986336981	6.11422688270833	5.6557159403635	7.05943721644911	6.10952498165699	5.34054785639188	5.57612957217315	6.68049525262576	5.81154620606772	5.29473757953773	5.80582745245158	5.49649803823473	5.58845664112847	6.6782661968276	6.57389645416859	6.69865682648053	6.08429406821443	6.03088718763983	5.64204062194919	5.50432073751655	5.94411564041257	6.01642850477352	5.78121436952554	5.34402236798999	6.22592005290913	5.78121436952554	6.0823218975159	5.55653160277051	6.34385482250539	6.37824456527852	5.54977568767835	5.73360425242587	6.54617577637295	5.02708613846004	5.60118245373111	7.14663952494324	5.61254021463218	6.61314680257631	6.2234850226835	5.53529238892903	5.89431242194409	6.72496353775945	6.25752113807117	5.73586396434137	5.43011554860613	5.76828415169478	5.4704436708029	5.95489213510837	6.04550344291123	5.72817599174739	6.09775674675355	5.97399007052538	5.47406364368235	5.9550845685903	5.96493790506445
TMEM160	6.48967875628403	7.09423407299635	6.13561477294699	5.98211965711475	6.01532421390769	6.05184276611511	5.4922089324513	6.61539973426862	6.74611549974822	6.77709976473636	6.04854866117191	6.53759625362918	8.04483836199702	7.18765631532015	6.64538915003619	7.38709202667118	6.97837122373082	5.72404530911844	5.72611114112582	5.60923512052759	6.41912247494069	6.724221241785	6.23741534103684	6.30417450612499	5.56568346901594	6.45373421379843	5.8133107941585	5.9540889131237	6.8831993162998	6.23510627801398	5.78447381692599	7.32335222820857	7.27156251556409	6.61917165755073	8.56106211281665	6.74950262155541	5.48568715412935	6.41912247494069	6.7052408439181	6.50062361640344	6.41383572367499	5.77091209595824	5.81039109333216	7.83662267556439	6.85223632532374	6.07143825972099	5.90524272310878	7.25825968956224	6.35408534773813	6.14962285068991	5.43194639665189	5.71594234770849	5.94539018023918	7.05215572928359	7.8446202364706	6.5651522235017	6.27212422924429	6.8496402374562	6.14054204561824	5.95888161712069	7.06621171336836	6.32409134901794	6.43600913317464
TMEM161A	8.69699952310165	8.70810958399192	8.60001656814936	8.77427807489986	8.39682099090058	8.48599767958258	9.16280983369026	8.98335130391139	8.83260591784625	8.79015418656118	9.25091417491713	8.96736837944525	9.30666248338174	9.06979001628956	8.96282784550361	8.93484222361811	9.00332114923643	8.80310821749839	8.41823829506875	8.04790885944472	9.05628130911942	8.80796635291219	8.67410417070663	8.90059032860788	8.86857522847987	8.62661213816153	8.49865609975293	9.07000387776041	10.3924875903448	8.14422018527963	8.37219297144445	9.71421450757156	9.96538503887991	9.34972638366511	9.40677174267934	8.66862462677952	8.67635986771827	9.11258511717319	9.27239643852401	9.10645792163785	8.79797799620587	8.78654300823815	8.94769644000181	9.43379536543461	8.2100529436073	8.38896135299141	9.38780571079961	8.99444886238836	8.77976829863492	9.24702439118148	8.82045326078114	8.5623339468262	9.20394654205039	9.6061066693549	9.02711388400605	8.68443828251753	9.1367541699231	8.79547800016623	8.53931890002278	8.43885736878618	8.83008736496171	8.80067629839525	8.55596103218925
TMEM161B	7.97385789276385	6.12060812066612	8.97722791605136	7.74103553793971	7.77277722478382	7.85223062892464	8.16636801308757	6.97538568742448	9.17879757208402	8.27256399013788	8.07646431722384	8.53712554769903	8.15767995979823	9.08429438998228	7.74721887618038	8.92603904744863	7.54049452625484	7.5533976633894	6.18332226633975	6.94217635938779	6.78810612565071	6.82237673707461	8.73854884363319	8.52353794318971	9.16472250623723	7.33929188431328	7.47008892765426	6.93824944960958	9.77901499752089	6.72119276618845	7.43991755948945	7.49209755122046	6.88009209961367	7.86100883967802	7.22524377897838	7.51640742170581	7.22441816180493	8.082723106935	7.48434590352212	7.85612167987015	9.70512342966972	7.12500079905732	8.50958748671173	9.95913622924053	7.49873514786832	7.61110566766526	8.99946326759463	7.88048549122495	7.70274023080182	7.85515651256091	8.22380898360686	7.0084048273868	7.42427492430559	8.61932627910375	9.29521494022295	8.15120779990903	7.7420923459293	6.68637914419825	7.41935255854078	8.22815623250173	6.74217903870466	8.19131876490285	7.96691097073859
TMEM161B-AS1	5.70813834039951	6.05383209469908	6.30143472314151	5.9481322277612	5.90896812887187	6.00584564411605	5.8719070252035	5.94552638074893	6.8133058213029	6.24720901269262	5.97854555664344	6.40896660820103	6.33136328306841	5.68886671984959	5.3427001287166	5.6589008183038	6.89294001719323	5.23217921423188	5.64350703281239	5.75102240718816	5.77864481817394	6.11243340278965	6.69123854688205	5.81909442525202	6.65314768953847	5.76844805966514	6.03817233765626	5.53066042084976	6.36360502602967	5.65831806182854	5.78308338931923	6.80533778126972	5.43011845327245	6.11300684023074	6.63597276515603	5.70530178737238	5.45302907282813	5.22669142746287	5.80723090345806	5.3062889612398	7.24780086898719	5.8231232077845	7.20586831255767	6.60717545536087	5.74888763423969	5.53177769399076	7.53337642565	5.83655645538532	5.74581993794375	7.86682349029616	6.09245595249489	5.71462772401411	5.6987330867242	7.00435198639763	6.14400522704981	5.66511925659627	5.47459972738177	5.37473950256974	5.90420134562899	5.93298988861507	5.95564453963067	6.66321583150426	6.02350458914099
TMEM163	5.60140975940872	6.07753081835493	7.76740082794778	5.70925406328227	6.58344405705622	5.86128865811349	6.03034111402791	6.07874056233405	6.17782828151202	6.58685319655665	5.60156691469184	6.04015383642495	5.54756726419238	5.92445488553208	6.32202086329185	6.9571857376911	5.65532359127491	5.70077601663498	5.86294043040341	6.07043205190921	5.91468437310729	6.30862139184092	5.94394235908144	5.83473840629556	7.07904271380661	6.04309621272662	6.42414040824107	5.71166067833087	6.08252239202757	6.37729312630696	6.51484012452103	5.64764016090031	7.36564156734048	5.57978614134508	5.18672622585994	6.12119234088256	6.20539767254234	6.02789905517947	5.91231925704612	5.45749540671884	5.48568368677553	6.85462295387549	6.43784627891514	5.62278874678589	5.98389384965021	6.5746026714715	5.68734595882745	5.99712942503679	6.8306372989197	6.01389128504732	5.82434803219959	5.97546393351436	6.37667696068173	5.85495063384137	6.91118275030408	5.48470139701175	6.26216037750696	5.83756673556788	5.30524217507887	6.49504096453727	5.84731757942969	5.62290432214398	6.2322509460904
TMEM165	10.3959165942997	9.34358614451025	11.5498606007706	10.1268039911318	9.25609635061893	10.1002380760254	10.9820151468609	8.96542973287103	11.4662452970538	9.96595278990853	10.0970742924526	9.87351390340901	11.5192825052452	11.0371893828449	10.1303134674094	11.2014458794165	10.5910760639052	9.12263987136997	8.33791439970073	8.57515096962337	9.53481460658911	8.85551749258735	10.6461142475115	10.6939141563384	10.7924276464766	9.97094391723744	9.35995860939331	8.84329091731197	10.8553729076708	9.02559929687715	8.97881752248949	10.925333035106	10.0737061992998	8.88505483248426	11.5219166481525	9.03026060676554	8.55815732951736	10.5869886491297	9.0413654729698	8.72076560248341	11.0808194366123	9.18651874793379	11.409503312274	10.2574858516717	10.4901249299526	9.67914581920149	11.5192962542841	9.80812786501773	9.75989395262562	11.118005834768	9.33579847418724	10.0418905479991	10.6287649763181	10.4594945409478	11.6753121547337	9.39111449872736	10.7791325785846	9.78567051740812	10.3920782055371	9.65725311258003	9.76605154433404	8.20587374574319	9.61440125673268
TMEM167A	8.70484705746213	7.1479250243736	9.8097014978985	7.93679033843394	8.42360180412413	9.05925318776985	9.27433274216128	8.38681594603004	9.8993858571274	9.24945648255045	9.34746141910237	9.46376968293822	10.0990522387994	10.4493307807116	8.56347526785266	10.8406524966422	9.02050761335119	8.29498673747451	7.0813747205119	8.3278079897695	7.58204804298676	7.80151581636439	10.5112723087283	9.55139058084498	10.323750457815	8.78730950733286	8.79267468907795	8.59519021791259	11.2697692878337	7.45556973870602	8.30789532200906	9.52769382399519	8.62809241615501	9.13811136690424	9.76069146403044	8.31165308917643	7.89412307061004	9.13620347184483	8.74327807380229	8.9485858290206	10.0885588056735	7.96492838845484	10.2904553887288	11.3553706385722	8.42970143978403	8.70967758988467	10.3704176472542	8.70306269091391	8.73940202726836	8.35496887252318	8.38796334853443	7.81792441680475	9.16134621683499	9.9566900303455	10.4884288619167	9.50430220098745	8.50948661713608	8.17522648601961	8.18282050998413	8.63235776148368	8.03690262836431	9.23169201018685	9.12417254849975
TMEM167B	8.81264835567871	8.6804214126906	10.6243401551426	9.12923634789823	9.37669323157693	9.39375169443876	8.92401344042838	8.73872810246334	10.4548678504221	9.43222557306073	9.51941297290846	10.5588738849302	9.74489451381034	9.81101462486641	9.01335190062386	9.54405892935873	8.9453831478545	8.68835369748745	8.17542783532328	7.97390508899949	8.56930411330444	8.90273139270984	10.4851169184231	9.75041028880763	10.7959843939492	8.69364146950976	8.32330920729416	8.2234964963631	9.96997575871215	8.0186745751569	8.65177678166395	9.45334234134842	9.40798609465287	8.59866611647051	11.0270981178588	8.83847095522919	8.58148900152942	9.03132413403015	8.48766558699415	9.01511332478298	10.7640170594847	8.77645176810063	9.57180962194539	10.449375640804	9.55802154227059	9.58485726790648	9.99690978968249	9.13023257246801	9.1188107405138	9.81121535394971	8.92340334792136	8.84388909384515	8.90517750435458	9.88761614137086	9.72187105742159	8.695843971687	8.39946859436182	8.51725216138947	9.14926062560478	8.72232760043413	8.63237702557151	8.62524208338215	9.3124544819772
TMEM168	10.2787815838506	9.76924502147612	11.1625257216819	9.98522148132121	9.96034009157467	9.92175615539881	10.7008230587183	9.22595879417844	11.3530910721838	10.0394321857084	9.85740524882551	10.6791495798003	10.4266980509999	9.93575155013444	9.57608398090852	8.84118695683728	9.39282735995865	9.02015798609886	8.61102184830281	8.24859467813507	9.14189837514779	9.71556217713607	10.9714599574528	10.100992234801	11.3392600735343	9.464395305168	9.04847578931215	8.26583568658605	10.2325808861199	8.73368030282327	9.83606465570974	9.2055722011287	9.8626189929291	9.22271443515693	10.4382374612784	9.80366161863473	10.0610943266544	10.2790062508474	9.7500369196919	10.2949235416461	11.4609503682957	9.65557575258355	11.5950179162075	10.1102087532741	9.42844307505229	9.95347555111981	9.92201587898536	10.0159539022257	9.62011386984205	9.65348763782881	10.0712964175551	9.44932348666014	9.88367524345994	9.5189268820072	9.81040382224914	9.7534783302034	9.71757380492426	9.72592497624063	9.44979497748332	10.0767979487083	9.60310120557499	9.98126126353633	10.0062272827311
TMEM169	6.59954400493628	6.57202276512449	4.82355619904525	6.41912247494069	6.74030477919132	6.92502015447328	6.37574906186525	6.25406387314557	4.59280278024536	6.6679878629722	6.81975826794209	5.22987772851247	5.52512608254942	5.37587435027496	6.58082919155114	5.99522271375006	5.93141807005849	6.61781646803116	7.09687014516359	6.84127662127291	6.64474982297814	6.72055726993291	5.08365558007758	6.42748128920765	4.41603093060205	6.84180673107188	7.08979465465802	6.37207845480338	5.09585310887858	6.9327750605743	6.2119799078674	5.84186588204541	5.56247268720761	6.50261163990016	5.79047787585265	6.50666080903164	6.69631556869789	5.99742116530712	6.76152369394503	6.47847289777508	4.94435030936645	6.20929252537697	6.24308424768948	5.30160628035105	7.01846260026398	6.32335195559004	5.76604642358119	6.22181723424077	6.61142398745986	5.81172937673904	6.56765863221095	6.29640146905391	6.87532809534433	5.18822574700648	6.77371966560386	6.55428511787862	6.79659078937227	6.8584124160088	6.21434251479177	6.43439196512244	6.25587977363238	6.2437026944097	6.57215623313547
TMEM17	5.23156376411183	5.06555566477964	7.6441977806195	5.84884728502843	5.73953114615933	5.89008070003111	6.26999175517286	5.5977615990165	7.19286352282754	5.32800649961789	6.1570755201415	7.69412644717715	5.19525741107442	5.518117742016	5.18477505007964	6.85973079936232	5.50212621327957	5.52949766773188	5.57819401371266	5.12550179935873	5.56327091069798	5.60417681057506	6.63439288524448	6.13478001356475	7.69844654222852	5.44347346685645	5.19455174209864	5.21898695279292	7.37920756738092	5.42322034848974	5.70170303832013	5.79111663008835	5.84712486424309	5.22622745622706	5.58412446372072	6.79745760267783	5.83928804316919	6.79009453820433	5.41276037311713	7.11689706363304	7.91392042379999	6.19244589317199	5.15093968354546	6.59697498878309	5.28863603905	6.17276201676643	5.81139508534302	5.72231206112842	5.86749916096495	6.07246411546671	8.25219924968743	6.53403600308002	6.16620382622112	6.2395245746091	6.17261878501951	6.37199996590781	6.5684953650308	5.36064107718167	6.02597043540549	5.84587223459524	5.1715568092507	6.04645754632751	6.43676309141358
TMEM170A	8.45632464204289	7.27744746767629	9.23255157659231	8.5098333174897	7.61014795814857	6.76049762207802	8.88805189240779	7.82765911179491	8.88351215031794	9.51302117447223	7.50711852411445	9.34658489561634	8.74631089037834	8.65233499565801	7.04170459490408	7.45869743269317	7.23920493391138	7.52892625985695	7.40645165706393	8.11240713314821	7.69994479735592	7.27867432800156	8.87014360762563	7.9117967714218	9.26699614578568	7.58697185256135	7.69135579081395	7.72931504716628	7.93469711398034	6.96811624942332	8.08514538444961	7.53860576306744	8.29672261977267	7.99461014124152	8.54872154661254	7.583314524403	6.63906996217564	8.9215783998136	7.88435922869502	8.76988855195629	9.51190281137648	8.17912680590403	8.54544647333003	8.63042039598886	8.78762968289104	8.32854456576206	7.3273851017248	7.35778017537283	6.97801520486848	7.5599934996879	8.2063833031576	8.0018426196822	8.00223971219932	8.40484921471881	9.07903058716503	7.64280478898268	7.44599078020463	6.8606629012629	7.8308102413022	8.13905256458959	7.9266566451272	8.25699936433555	7.32115804008074
TMEM170B	4.34344474345678	5.0331064901904	5.78211048757139	3.9982007513501	5.72045944342017	4.3910090851688	5.42573477975949	5.87489281605291	7.48595617434613	4.41483793350529	4.81629041558815	5.60278218979046	6.80261963970339	6.26381638080713	4.52208080710049	6.7812732078948	6.29205571504789	4.30086189662251	4.86408615781778	4.90301500265538	4.39118761714286	5.05316408019524	6.99084635261499	6.71125870845023	6.65454187662719	5.20116091172134	4.17464223689261	4.85129210721667	6.13729826114019	4.55803433538865	5.20059999530605	6.537996171307	6.50107308926184	5.53151059538022	6.22488145171015	6.05861711772372	4.68933883379965	4.78195144890608	5.08467701721491	5.08344498878971	7.62328955504272	5.51060140615306	6.23185099141962	4.43829952577092	5.50822280320744	4.85242463146472	5.71710273395055	5.17608194938005	4.5318324250562	4.06554785499624	4.57822757160486	5.11314538117805	6.36806102745442	7.41131744754999	7.03789382654543	6.04329902701914	3.83025936772452	3.78247278745263	4.53840721437614	4.64148200732523	4.61907841523285	5.9748943546184	6.58025976187519
TMEM171	5.21423934236967	5.21312205384571	4.14197242032061	5.12618039608893	5.23303463329883	5.22028400998788	4.91402940610327	5.17573264963588	4.48614894593901	5.05449246461885	4.83119909399679	4.55601873059038	4.66328671930734	4.87063923101708	5.13305633525773	4.75359964821817	5.3835929274372	5.3647813537342	5.24453215638548	5.09629654392156	5.16276670893855	5.16179877753007	4.61186054764013	5.08109938637442	4.06207261391486	4.85952060285264	5.33393463168961	5.23142167124493	5.40718132275039	5.11337543532537	5.08109938637442	5.54407484976783	4.99491384595581	5.03853099493887	4.36817724120659	5.23252084012952	5.08109938637442	5.31499125289877	5.36262178022918	5.21194410970304	4.46703358988544	4.90901107787747	5.38943962069084	5.25516333067574	5.05089665166352	5.18955018592306	4.78440982906937	5.52686740882907	4.89549704439502	5.11336140532018	5.08109938637442	4.94396744775064	5.12998716567229	4.64358564594111	4.59225413037593	5.09491393976209	5.17843377090163	5.32240270720813	5.1417257353575	5.12176307185783	5.18844076680485	5.22774950818098	5.14896629447926
STING1	8.02323860518117	7.99819718363265	8.0965198909435	10.0994214038789	8.58793277882796	9.26973024757297	8.08651042370573	7.68374982308259	8.6042691430481	8.40862973116689	7.33093880494725	8.02385191226557	8.8611639185187	8.64214492853842	7.97989242688485	8.71379528679508	7.46846313125005	8.526423915105	7.71791815943935	7.73497208039487	7.85297953793037	8.75453556538109	8.93845871779927	6.53436583538416	8.1188470615905	8.38678329266915	7.83421283929647	8.3149584723887	9.07438560838137	8.5257998092113	7.95819485401192	9.36749847664488	8.77149956497151	7.69128932456158	8.89751008222206	8.33541201066522	7.760480634685	8.59511483440682	7.53741672093707	8.62759954590549	8.48150921087813	7.61716095489992	9.70982945159947	8.99026626851112	9.81193640023181	7.79825625388531	9.42201141195308	7.59677428108152	8.06555433374492	8.16495627374095	9.80110039595036	8.26839540837866	7.94427326472493	7.782561089005	7.38184208976308	7.48174930896671	8.33786911540544	8.69108701519567	8.24327204435724	8.28249529290032	8.01352063948776	8.82807945488055	7.28052905723882
TMEM174	8.151327122663	8.04108186799335	6.60557742540266	7.91460028047888	7.9741827093123	7.83768108810282	7.75659281138864	7.83204468859958	7.21129796812823	7.94797871765529	7.8999906691372	7.41777710176766	7.3096705546864	7.18523914549327	8.04431734936568	7.00976887767575	7.92482893534378	7.91539086576084	7.70793289609688	8.22130700299845	7.88311093379143	8.15601467821057	7.13327381211564	7.4159672131784	6.06612376028625	7.99899777151465	7.90474095196278	7.733296095591	6.83209255493355	7.94519844380385	8.07767940806451	7.56849035929057	7.51641575899414	8.08566551602831	6.85885197981087	8.12054404503145	7.99279018354879	7.73720631771899	8.34876127170426	7.89981178692325	6.52181220906138	7.95843745695424	7.86883772805676	7.30723461380132	8.01775616379556	7.76064904202912	7.21043808019082	7.95808716750503	7.95284768378722	7.71501441254849	8.04131675289556	7.91508007215492	7.97021296950709	7.22477289491743	7.04232741418622	8.17562746669646	8.05368078911793	7.88852430001272	7.70654038600108	8.08763667568003	7.89993351431709	7.92297357552182	7.64567087010065
TMEM175	5.71943989791798	6.5612312098018	6.05690531467073	5.87839104962224	5.60216292582941	5.90383132116452	6.12643189381012	5.60893122422582	6.50197051147752	5.70092609539668	6.0293709707135	6.16081917817904	6.5426091083691	6.5126641676667	5.7661078574697	5.85508568667623	5.81154620606772	5.95001738450917	5.96027839969318	5.56600987526513	6.00758333626135	5.95562359582957	6.10601578117452	5.49486282627605	5.89782212339739	6.02332697742777	5.63864658203648	5.93495548258514	6.19597663036501	5.80288720959357	5.58968200231358	6.02101776386447	6.52903769594034	5.86811237617834	7.14315658550613	5.75409495653762	6.04201702829711	6.3325851285918	5.91623048234292	5.66040401948881	6.14520806326017	6.32232486473094	5.83203642628655	6.4400703137702	6.02097253512403	5.86164509362298	6.01106507296131	6.70940098545988	6.05055443287453	5.67591045112271	5.96873621242452	6.08743673585644	5.86228014068463	6.37618223109689	6.81508472700319	5.86212632269575	6.25555614957373	5.52965018392717	5.90141581494825	6.03573442406229	5.80242051465292	5.9072992080376	5.7214623686251
TMEM176A	7.7864472148577	7.92230404896527	12.2922132483455	8.35573447966834	8.93511644590698	8.43868400779883	7.69361742432793	8.07171303576245	12.2241448333331	7.81997230562953	8.14412835158566	11.4645941366099	8.34450310205761	10.449928841527	8.20853200648967	8.11814439107629	8.41938229963664	7.95852734619554	8.55433179051722	8.58738823490646	8.02681342216304	8.13033429330541	11.1947079676139	7.85797945029575	11.2227777329931	9.25863120462973	8.25927465965091	7.83876439317745	8.29803679399595	8.94938832391168	9.03410706498414	8.21245999406036	10.4944305674365	7.69254079473568	8.18128193020932	8.02411584630905	8.12449191908079	9.75614584455717	7.54759417854901	7.88498992507505	12.1319561000243	7.52066895823463	8.7420941551019	7.46304639512542	8.3958506932096	9.67666670427031	8.25967997383123	8.30667568718935	7.77606945102376	8.57972914725558	9.15925324883629	8.18562832797801	9.54902829764223	8.50936502699584	12.2782151671004	7.69374894550297	7.74490258971865	8.788122534227	8.36123772398818	9.27171375535655	7.79104791371288	7.48172336655487	7.98953644522061
TMEM176B	5.88277324903785	5.61567542168842	11.33357489266	6.73172637242468	8.3156727558117	6.70557392313563	5.87349458329812	6.8043245521619	11.0875171567418	5.73471589526335	6.79760730401772	10.1644487578654	6.38810804130528	9.42454135591424	6.5294554884749	6.26239089770623	7.48159485653448	6.71291432630215	7.06046873764083	6.9876392960819	5.54111722423894	6.26640809432537	9.1840425569622	5.96382970709139	9.30978341210483	8.06059730328461	6.45741920584048	6.15114025898183	6.67979704936683	7.44481952415714	7.58736172388108	5.7078008914633	8.10624366297869	5.09134521904948	6.16073277165338	5.31397144609436	6.05881952009849	8.91258672915889	5.88375315207267	5.07668471532503	9.89401193648495	5.06428006307361	6.54758152866545	5.64045679728751	6.60839442511457	8.61041784873094	6.3183897262868	6.12102967579222	4.96340096807182	7.43162546274544	8.29377246501555	5.72742690112665	8.56297837792149	7.15641133239591	10.1608347233867	5.35536956052416	5.07051429987142	7.39147260472254	6.61355055136161	8.23512657370562	5.16105422892571	4.4949791303312	6.42393013173745
TMEM177	7.31504219631754	6.91169815748676	6.81731311290184	6.72326671403028	6.4608704547334	6.28209373087956	7.4905067172024	7.3795792040296	6.91676718835757	8.19408517674984	7.84487154529136	6.98755931485022	9.13770068159635	7.67252173874743	7.94031988564177	7.24518273111036	8.11413470682259	6.33223791927348	6.68458055809806	6.8005863957299	7.16647081514297	7.23578325727096	6.58782428871791	8.10302620620077	6.86325105740886	6.77758646889671	6.59221096028264	7.19195824393805	9.37518568405647	6.96497781816149	6.50226661869012	7.32290942142393	8.24751329277047	7.27588799988163	8.28954269895462	7.15823548106254	6.34340923021278	7.37481300392157	7.26029760971361	7.21009181108195	6.62027719650659	7.21310280307948	7.01864369499445	7.92092258393897	7.19130796550083	6.43218718380325	7.196624861821	8.25216430651849	7.51016228424961	8.61311560911373	6.97368392442404	7.47121136895861	6.88166455105196	8.15158912571592	8.88453944367141	7.71452036157883	6.81383387717896	7.68793534864576	7.78787013934125	6.24333726269227	6.74912784493029	6.36966223636158	7.95827097415284
TMEM178A	4.47665134145559	4.64197249938408	5.21892463024529	4.53864447175546	4.80852989232566	4.46832012715367	5.82032741229763	6.33382733273134	6.09399375571558	4.38129233266486	5.38256556206927	5.83914643012191	4.75236629258705	8.57317582625063	5.61367798967157	9.71073937247525	4.51317849203325	5.27033938942357	7.3480551039603	5.5073147814775	5.68863437622586	6.63476503106539	4.39105683766588	4.85642169812412	5.83975630507516	5.31881888006906	4.75236629258705	5.47092919465405	6.27741602237998	4.80579875360288	5.33189925574124	5.79375573658972	5.21701710477615	5.63832579342725	4.51250931601793	7.57882173517867	4.78813687980908	3.9211685912718	5.91627135020838	5.61755402496329	5.63542807702006	6.7560095912192	4.71755511359514	4.55763032227741	3.93777377259814	4.89635167933888	5.15711262340375	4.88818091201495	4.94848912080622	5.90630042025068	4.82453511560448	6.98708305942725	7.38637710579772	7.11275700896333	6.93127477901924	6.18470254255753	4.92913291419913	5.98992474922027	4.84720417550028	5.31193171952666	6.17166843731039	5.11838853409282	8.00208317404234
TMEM178B	5.27547516576931	5.24629916993888	6.70428145644581	5.2900654354627	6.22195524816	5.56803626817698	5.54605207479267	5.31895895863196	7.16104906226079	5.3341265206071	5.43716364611094	5.50117704672403	4.92500108454551	5.14662164064069	5.65455643770682	5.28616019306803	5.2489166335649	5.33305406559063	5.22529633990403	5.78740091934608	5.51096048342238	5.44507089072787	5.34685143992415	5.42455140360701	5.59923788444842	5.39072983846778	5.62073745390648	5.20361233344021	5.00647849431095	5.42250663318366	5.88444766191192	5.92288820848048	5.86109426922131	5.39868905786139	5.09155402983336	5.86562268093156	5.55079479613306	7.19135349236902	5.06593744151787	5.77963869527173	5.8963667936716	5.39286339895018	5.35736945310492	5.04722591755286	5.51773852786228	5.75264921932005	4.99887693797468	5.67098092169452	5.26765374056705	5.27028211515699	5.37251607829304	5.66872033095914	5.87750739849084	5.25256969228707	5.20345707045024	5.32885879211307	5.38905775398353	5.46344419130219	6.01681842432542	6.0177194390849	6.01789958481851	5.38734301214488	5.36322152792072
TMEM179	5.13555121995088	5.45760861057726	4.76394478980229	5.06647627156634	4.9350638381611	4.92040985892033	5.06647627156634	5.06647627156634	4.73076961915937	5.01404209905594	5.0009358583164	5.06647627156634	4.88382639608087	5.33525424534948	4.97448582245689	5.17855772376505	5.11937525040899	5.21965088939256	5.06387437872831	5.14678702141553	5.06889048789281	5.02067605053646	5.06647627156634	5.12965141070645	4.89556645317487	4.90812482251436	5.25348925612058	5.14512349957004	4.75607290327445	5.23786702924446	4.86439131831943	4.99959006411605	5.33648147648512	5.20011127600934	5.13898199121139	5.06647627156634	5.04440340644639	5.14975719284143	4.93765593258052	4.86917279131991	4.47386305677174	5.54841758192416	5.39286339895018	5.46945405109263	5.28339190929511	5.01974228532851	5.00521882441404	5.15182839922337	5.08748645319962	5.10622967947597	4.90923111118071	5.02446086418676	4.95987528439929	4.86797193473383	4.89927200805762	5.07016929437994	4.66120575561699	5.25606321560534	5.09365317127367	4.87488556522374	5.24083258283244	5.34176786311633	5.059619705883
TMEM18	8.28033045568372	7.31577611275674	10.4026491300941	8.58894413775009	8.6154588132894	8.50649547654874	8.42560030224817	7.35174975563046	10.2312280156688	8.76723732050315	7.95411297291077	10.7878359662659	10.4195448898677	10.3779382767934	8.03724373980856	9.17837820358904	9.04877508276968	8.85535591402994	7.95824992149739	8.1510822256684	8.08080152548346	7.09452602705977	9.95531494675592	9.66347146345626	10.4829721556754	8.0025394911087	7.79133290841442	8.08682022158606	9.58726799570007	8.38749787996464	8.44457838441419	9.45281150255223	9.71284521549202	7.85298299337022	8.74463332322636	9.21766382455717	8.52939081264391	10.2992367681561	7.31626398149565	8.49217322140042	10.2889572625442	8.18566751473123	9.26050334831696	10.4773522321526	8.78187929422209	9.26096026667311	9.77950724206257	9.06700142807844	8.71180728714805	8.32802783420489	9.16916974080374	8.19886813624442	8.17814982314939	10.3092572407665	10.5967054540326	9.04069567713183	9.37192932121991	8.72489181824184	9.15657719378415	8.51229463235313	8.92120761590343	9.28651362576181	9.71171549217959
MFSD13A	6.03830049280682	6.06666697439335	5.61483062130832	6.12720043306891	6.02042232401367	5.86023693660865	5.70837109147639	5.79978220027625	5.74739150963991	5.78397574024774	5.6422515389942	5.48742115155686	5.26281437469427	6.25638028022197	6.01021157655199	5.44537356444243	5.84072015021026	5.80019136952774	6.12622653387301	6.11272505534283	5.82059153391406	5.75458308415164	6.17290081560824	5.72403739977975	4.90608005660871	5.95260077197895	5.73826711433379	6.23607248666013	5.41407705939947	6.01308296885412	5.55773190887688	5.52078213977038	7.15590286057882	5.90391876534109	6.47849147661587	5.87807055773491	6.15379531871773	6.44185687691343	6.3423353161551	6.0330228031495	5.43861861221641	5.67620080098704	5.86164509362298	6.87573931877269	5.84724887988594	5.67175433363205	5.36361256005451	5.83045417632422	6.08494205377829	5.8849827160873	5.63051675729863	5.7672461094735	5.66930808162986	5.62427834994163	5.50506097412995	5.89393328637232	5.94481798033949	5.9672167809293	5.54108228695347	5.78302167568019	5.62599043526815	5.83262968955488	5.86164509362298
TMEM181	7.16844338989843	7.61891844222296	9.42747511642674	8.06801595591581	7.47265279943095	6.3200955162498	6.94970060476479	7.25586918633999	9.22665557086136	8.46869320611432	8.00237147997916	8.78980547446784	7.85885413035386	8.40904553561734	7.6682794224365	10.4572131440932	7.99785410838708	6.44378074189733	7.1440688928232	6.50201398617277	7.14782823241721	7.46044062936658	8.33436777752847	8.51209861356038	8.60427363029717	7.50169709710865	7.12118356786581	6.42024020760044	8.4536014742117	5.9087387169895	7.40696199179183	7.10667031275554	8.37129952086183	7.79798174183011	8.67059377673801	6.97864429723116	6.66526134492533	6.85066119136983	5.95351352718416	8.32634823585785	8.67718038684365	7.05181058115437	7.39659483642388	7.53000170122525	8.12625126081141	7.46939745714623	8.59832808331684	7.19329805374152	7.0968380453253	8.28307796992987	7.72293905992377	7.02182111068514	8.08124956320761	9.62307124918532	8.45193283626449	7.13236454364777	8.44818900387676	6.60767182580174	7.40761965395769	7.68380264921461	7.54194591347588	5.78039716732166	7.82097504825537
TMEM182	5.84574675055179	5.11686355749559	5.54428481098854	5.34587414075536	5.21427905107884	5.51390618383045	6.06609735354223	5.19577132463306	6.23437890084843	6.30395500330811	5.91431554194997	5.19714503636276	7.28892953128201	6.88018939813533	5.50883209065985	5.87356805110791	5.67864826431379	5.50274107887153	5.16959373439189	5.18642657719974	5.66308179273076	5.44560579291555	5.05732878587109	5.73481275483275	4.74234452061632	4.88480966884877	5.21187988647248	5.07040885834991	6.98660651813401	5.30989968031278	5.04331105214162	4.95702805359877	6.57264532316748	5.16703864674254	7.03654173439037	5.50576386656813	5.37535344535247	8.7900625029072	5.85128758603916	5.80160733857876	6.26117399148213	5.23389266410236	5.14645968979007	6.30819915171117	5.39638489622818	5.43626706410044	6.17673186011881	5.56785526680155	5.31786754056538	5.30460275244255	6.29106977522256	5.33570354345423	5.82820099722168	7.50978867049361	6.40374749923924	5.65211240553075	5.84992332615511	5.94656234999489	5.29067553800457	5.05581703654674	5.25946788573167	4.86504650760793	5.7170311764654
TMEM184A	6.10083821837984	6.79403141356734	6.20712071441825	6.18068158202339	5.98854898971701	6.14745227455919	6.00859453963363	6.51587563223183	6.2231348839569	5.98863321362065	6.16905499382636	6.50742988337621	6.58427824449811	6.45911184346637	6.04747771284872	7.11224420934461	6.31818107659399	6.55895556672843	6.28400050646504	6.38993486509163	6.31818107659399	6.02683212878093	6.78740715301539	6.12406508576964	6.59552623462526	6.01263880774202	6.42940113996554	6.28733190322419	6.39223471259377	6.16353891285956	6.18241257441248	6.07299278010346	6.74353360105518	6.39799421873451	6.93832642702996	5.92036845623643	6.58367590771964	6.6943909372491	6.50164726550557	6.28540461832519	6.40431800864625	6.19108035542161	6.72932776686018	6.78900581809694	6.13918203134232	6.15235469840911	6.85856335622845	6.46898457995816	6.32194704020431	6.17425569933474	6.23485304049768	6.24411167650344	6.13474904776393	6.95605608113327	6.90716222960481	6.27146854819391	5.98525965827502	6.00258955429346	6.34280746581261	6.00347204946981	6.31818107659399	6.24231921700315	6.37732844187879
TMEM184B	7.36005720010212	7.58531490444429	8.30863468625103	7.0373406687084	6.82899162495092	7.44826149041726	6.85874459344709	6.97104488013003	7.61460484970498	8.1567832325301	7.96194823700508	7.72568874798943	7.74824442047189	8.62938884294488	7.23585398333062	8.55273233425699	8.25964141639013	6.54108624231963	7.21885722457886	7.34994265028024	7.98661417997788	7.64704248597119	7.93145133463404	7.92472412296181	7.76511991640246	7.29780143171183	8.86133376153132	7.00846831072168	8.3789167373743	7.34797749812019	6.86112661965259	7.23388213213189	8.84817878862266	7.33755597424366	9.01238771731555	6.82702101261177	6.98052351034672	8.19522138623905	7.12042372719032	7.35431708643515	7.77705421445914	7.76829238914711	7.98390137354269	7.46675943458225	7.66445179979945	7.14472386048505	8.39789673405699	7.66921583801254	6.98472254623745	8.02540152331071	6.99375499768462	7.27234464066392	7.34782897572422	8.09495027579687	8.32234153161553	7.38580453074343	7.18800102077853	7.66216759472082	7.0209857629213	6.67689045499039	7.49838505653289	6.99243763864768	7.14743373547715
TMEM184C	8.04139702445597	7.408635696783	8.20254596182717	8.16655338654706	7.47008298484776	7.94245310478805	8.35386653673061	8.10901350794543	8.77601501699372	8.26535288471479	8.55238602322558	8.66137906958179	8.9967126794727	8.97157932879355	8.44475418990938	8.5144502814994	7.80203947223714	7.48570362164505	7.10122949080503	7.48477387936051	7.77478082352065	8.05114717077712	9.41578133953758	8.17297306277846	9.04440020427902	7.84279195314528	8.45867647753158	7.74168444816945	8.47155420807801	7.2589143085537	7.9558017952522	9.13033600250983	8.11725783961074	7.78954960352237	8.03228966336799	8.12950807111687	7.93985146014744	8.55623064144613	7.80727594658853	7.91621078809694	9.14663119191844	7.49194233676746	8.35858902358002	8.48646100907262	7.71851011729526	7.87382088788711	9.27093012187867	8.06224423660678	8.09500836361541	7.39940737738326	7.87918465419995	7.39940737738326	7.92648801515237	8.86106893940564	8.45882036447974	8.39888639287073	7.95205472421085	7.80398262913766	8.34514229646805	7.88236125516546	7.89472404695635	8.00449459876404	8.12273329816761
TMEM185A	6.38877198376861	6.15201947270481	7.49379534093305	6.32567485238063	6.58686348955829	6.29050994300839	5.86144903688717	6.32248961837738	7.50265909848723	5.99314002165825	6.81014666283206	7.61714219527485	7.12200996924873	6.89125294223087	6.39964502179378	6.19399470728853	7.19109766271745	6.28844567500479	5.98742836439558	5.67898819229968	5.94191544279201	6.18047189033364	6.80805095365213	6.23597878895577	7.42563358673028	6.11942482123747	6.02507896888717	6.15499801630903	6.2512184992234	6.44081845745962	5.87098131474308	6.27207024891086	7.49926300366639	6.23037705812858	6.59587971683079	6.26333469748645	6.27649376251908	7.12421624506848	5.7389665122135	5.92579690769442	7.46232900850424	6.17867834110242	5.9454750517399	7.23367428120132	5.83420603617237	6.89002430674363	6.96980483970121	6.51073939690566	5.56380233606435	6.89171435861727	5.49188557632482	6.51772200395745	6.45424405756932	7.60037746380082	8.05478481830495	6.05178452499677	7.23608271419726	6.42299646020628	6.79320458043718	6.14702716999501	6.32009301082378	6.16158042602961	6.18822367711481
TMEM185B	9.53849803957407	9.41328957728056	7.9149002702649	9.34340033103922	9.42847180177058	9.2133109701929	9.05753298435635	8.90542598425633	7.93780403865648	9.43253005624557	9.05322424389938	8.36835376011287	9.43901815345509	8.88326678030477	9.29996601608963	8.60122719563603	9.11699022543572	9.26210159097529	9.49217050362646	9.38155526843104	9.06966373198597	9.40001526366791	8.67740413977209	9.83922955738702	7.50568893448143	9.18905212605276	9.4244097614924	9.70512759376738	8.64703138983805	9.22843158267391	9.37092843892245	8.93543730899704	8.72947298343626	9.61946108585142	8.78171663556713	9.73082735633753	9.50023534277232	8.55565942490468	9.36308688166152	9.57617831651677	8.21316203035077	9.10984914314294	8.18441416986193	9.40864510722323	9.52693304999631	9.46607525849656	8.98725608146007	9.75489853807433	9.38419644584919	9.70393742810056	9.67928967375513	9.31847942880862	9.3236195335113	9.23716665564201	8.67767054129785	9.42259589923626	9.30614739404797	9.71961652224649	9.4335040040289	9.14598784203999	9.28032370186874	9.4004848828897	9.65627486533904
TMEM186	7.94991757907089	6.54605405569434	8.649678653085	7.68570645543383	7.63601731497985	7.8430271808631	8.67612312050644	7.91714555023476	8.10420368714718	8.58238516526635	8.60515339597305	8.63681776036528	7.97984169570393	8.7156002711662	8.0997588431605	7.94701967202352	8.21477344177188	7.04030679354595	6.89865934841131	6.79875366853742	7.50689582313434	7.44993422134657	8.1559410841505	9.37338238435163	8.4597881054084	7.28349097288691	7.21982410327882	6.8465126734485	8.9853935740187	6.37095261011225	7.36935275113379	9.71705470723779	7.99498814661206	7.41953005377758	8.3244850489166	7.92969592219678	7.22234967385766	8.39913363088591	7.46516965006199	7.84355101859426	8.52094462670371	7.26029183119306	7.58186098264644	9.16004582853969	7.71952615942234	7.8869689432678	8.34057813613178	8.62300127306271	8.08079720746609	8.73216956843797	7.45338846619982	7.0573347030882	7.52746355905327	8.19314884894557	8.4683078221016	8.316238721833	8.01834227611622	7.7959797009484	8.12856028022088	7.35203695925353	7.61369382578876	6.86740015392185	7.98980964441664
TMEM187	7.4484813909841	7.27964061088592	7.90529485678769	7.318138294564	6.95099426728812	6.81394768869557	7.04325757903201	7.23835647949403	8.11228121030106	7.30424806716247	7.95755041825627	7.99673705344504	9.59833722903935	8.64616969513557	8.04352447983699	6.99567401374809	6.76094451187339	7.86086515572873	7.06842294710869	6.83047048285551	7.68577447182756	7.45564128444799	7.70953339765664	6.43629027191657	7.72947906861804	7.28500030513415	7.1409708665968	7.05727865480813	8.02245508727706	7.59567299282375	6.91456799152498	7.20540779313135	8.28553267096474	7.30940992780831	9.24788452885017	6.92730937700471	8.57196264902532	8.84792031117972	6.71084319302607	6.66400884966542	7.59658719702092	7.1469344461121	7.31328113809953	8.44463720210526	6.84143992895122	7.17404976138458	9.27063291751986	7.40620281394075	7.35925905901584	7.89935686374457	7.2946610826257	7.70558878543925	7.60964538966839	8.52883550290206	10.8493050746524	6.04869573248092	7.76962640522911	8.16864482132663	8.69626412571485	7.19819983793201	7.04896944750538	7.6044684648109	6.80415458294036
TMEM19	10.052528727085	7.29985424218319	8.97427945571327	8.73774786521669	7.96624115491101	9.16276880605306	9.04748713986861	8.47399526883143	8.71116780101934	9.04140029049483	8.6607727857846	8.61484308617026	9.30348550799058	10.6590725700915	8.57039026387032	10.1526722768745	8.43506541756899	7.30330345122315	7.73386052461028	7.47754756581414	8.32103965968546	7.45752987997796	8.96169584239526	8.59953155085567	8.72870318455737	8.08103628704	8.62570247109463	8.63617418904346	10.4928123514214	7.77253476489518	7.45658916177274	8.30236429790652	11.5969982085139	8.12878986129251	9.23024250225907	8.24791968020011	8.19411012878572	9.12415183137848	8.06943077387253	8.61958467695725	8.58098299974121	9.04690133553419	8.44301538682058	9.6099153015621	10.6534075756775	7.72991642133464	9.41956700401398	8.97590412100475	8.88402398742961	7.7042724251012	7.48916654853544	7.48816804316024	8.78218066076336	9.39022984970087	10.1181143960014	8.97636125756841	9.04222635484586	8.39298428264858	8.0754041888746	7.83679253812399	8.31750971295826	6.85419984704995	8.67462098783745
TMEM190	6.94649342095649	6.82788652070791	6.83521970742704	6.50453793875462	6.94926629551725	6.71438141407697	6.82595905193117	7.45904815063736	6.72232889249931	6.32377806942826	6.9715846858573	6.90071026689966	6.62237141077704	7.96210266639434	7.14878375669649	7.56500941917288	7.37123919923571	7.19789122764072	7.9951955948167	7.17699732860912	6.99043513800661	6.49113716286742	6.90680194117362	6.4908137635606	7.18228028570117	7.18384118666566	6.92733538360351	8.0386194342915	11.9223384486759	8.09761923980942	7.12938477507974	7.12604847940024	7.87198304218277	6.7435943506435	6.78079074005585	6.94500948859928	7.04852090737223	6.70371938414138	7.27819659280456	6.72285315912457	6.64283228292053	8.66977338611788	6.57592099542486	6.71730722052611	6.56599363989868	6.75094794003823	6.98611142458414	6.38241340076766	7.01368343605224	6.88461351561659	10.2417884483811	6.81734242939702	6.95323736748011	6.58040057457088	6.67817209982644	6.83579198174825	6.63879477747338	7.23017050666663	7.37031369296206	7.01517058401496	6.77625134312443	7.26999149549951	6.93161190818376
TMEM191A	6.43501735308538	5.21902841932807	6.03877240171554	5.62341615233688	5.43075089426597	5.30786355021396	5.24574368544972	5.61390259568126	6.24577409490803	5.99349965697025	5.59926491459323	5.99963955778849	7.43740690665779	6.00533333305873	5.74779411467966	6.06308570209801	6.45078842227186	5.55330337364266	5.41521668136202	5.94427608507271	5.79715043446793	5.00365580388075	6.3409906244422	5.1710517248973	6.12662133024293	5.17694229824563	6.08316260421165	5.63864658203648	5.96310762129974	6.33756340923243	5.46454459573395	5.70309289688039	6.16064141296249	5.30419936408981	5.96310762129974	5.03185887835706	5.64332054010088	7.09813268243671	5.85077265879296	5.11404204377248	5.99933798912337	5.6133002132921	6.08427172349214	6.21644454602461	6.02313373378261	5.61215791149283	7.64707771730724	5.99665373812355	6.19081535264451	5.74628144234979	6.08366401210688	5.63057070693071	5.08296294860045	6.17436016661307	6.84893054627917	5.53569763186963	5.53324752308927	6.04555811147873	5.35922513344874	5.43761486239698	5.38656412820015	5.73914049542965	5.07209703145551
TMEM192	5.43895140104239	6.02580284561325	7.62039958754245	6.13456093900751	7.10551103068437	5.96076323383959	6.51600590323853	7.05655340566458	7.16871429573875	6.06408307795687	6.03061550895289	7.58517439063763	7.65885902410302	6.42898729351251	6.13358604400553	5.87728182983237	6.35880634018014	5.65373603451074	5.33131038348545	5.3570955008322	5.93891178528367	5.62949326701107	6.89670761013893	7.04496724792422	7.02568513547325	6.26545410998419	5.61029675304901	5.48488034126474	6.71933968591646	5.06457278918268	6.30482700146568	6.89046116778513	6.30482700146568	6.28082078968282	6.66332124322011	6.47064254875934	5.93152172734234	5.4303622523019	5.67055637020204	6.30163693978511	7.50691813067601	6.35035240568009	6.56411215014275	5.8208537859138	5.70086967600977	6.52870455788132	7.38712584829865	6.23948228676684	6.30482700146568	5.95802606630468	6.68167620375339	5.76801901811793	6.08396490667376	7.13596239836361	6.87182100921329	6.06845373505461	7.24563731969512	6.19338477638895	7.07272230031786	6.60048267163558	6.25973048598482	6.09008528985812	6.3941514057472
NEMP1	7.77874262191896	5.89302355981039	8.50295353635858	6.84848216459175	6.90067533132171	7.46403989481416	7.29540963984009	6.3893978715426	8.30029915963479	7.58911935712619	7.11415281128252	8.33786887368943	6.80073069521047	8.82545884357692	7.63562973043176	9.78539788193564	6.41207643594904	7.08911752304537	7.1676976011086	8.05359770276257	7.00309877933353	7.34758824039801	7.76491928349163	8.17141412541624	8.27831917154371	7.30289408349368	6.62099391512183	7.02035683180558	8.41207908468247	6.56395987087544	7.04707273443555	6.82126985079511	8.58536324401681	7.01599337001077	7.37691496903113	7.04972569678124	6.68980444825282	9.69038343258438	7.58276121114531	6.77011983470829	7.95696818286238	7.54981323685762	6.82996708432578	7.29826371852701	7.48733577831897	7.20209236367845	8.50308045674256	7.28025744106335	7.57683395295234	6.573294150284	7.114217996707	6.3881515503423	7.99761489579	8.98655948162174	7.34619437878855	8.71151479306026	7.56513034554823	6.14740554891401	7.3155015696767	7.34177734889502	7.66996517746145	7.8504836951232	8.1862448369997
NEMP2	5.97188456067834	5.47184122013525	5.50485975381877	5.26652418239927	5.20247981865691	5.39812200130489	5.44737875426564	5.07354909037996	4.98449553959032	5.7570226739482	5.75967655941957	5.66598727159672	5.77217283761969	5.41124596777227	5.59703451319922	5.69832560068727	5.62565102899657	5.67063590929674	5.46273276540348	5.17707587788409	5.51678746907963	5.4421628762601	4.85969521776617	5.57743041290693	5.44737875426564	5.24230175473179	5.87893546008633	5.21878315673831	5.83755104735891	5.47374317100438	5.0900319094762	5.50435514761718	5.89151529672099	5.31261545409784	5.23635190601414	5.52509605341433	5.52053811668178	5.34601840866564	5.44860719538865	5.43835554176008	5.2007581661055	5.7244590174528	5.67061457599786	5.4127378535179	5.73713483537474	5.01074066798189	5.67112457940385	5.31045152130121	5.46037858020516	5.21780685830875	5.40779861616163	5.05486138140116	5.29006206301622	5.57321693787695	5.56207738247872	5.25261511133871	5.91552161285927	5.44812758598319	5.77666783857731	5.10862522299103	5.5180186848992	5.38960406501502	5.50927938694127
TMEM196	4.53061122450572	4.27789595142946	3.85897460786877	4.01484131661699	4.27896778838188	4.43722558580562	4.20764923020744	4.20340122333638	4.24659749603617	4.52097301696784	4.079996848492	3.8383836269796	4.42153211403892	3.979333749797	4.39017064235215	4.20091692988273	4.33334457369491	4.3260485180591	4.10122061141339	4.44612431171103	4.28684544187303	4.34997204314236	4.29841755036358	4.1764904205491	3.8294114098919	4.28684544187303	4.2570740445359	4.46359483240435	3.98521845315616	4.46079468685383	4.33826313021815	4.22216624612905	4.28684544187303	4.43443914680984	3.73360747285435	4.53752939940117	4.30792081297881	4.53342080810717	4.26762157873539	4.44420364782833	4.3315478100071	4.08925214369257	4.23453566884441	4.30533351269967	4.61644610997222	4.35092570968583	4.20333608419557	4.47067193784396	4.21709943798147	4.22341373353878	4.26905244248237	4.37777403209223	4.31663051919231	4.29083140484532	4.24459880275087	4.23989533717348	4.24373874540842	4.29565145634009	4.49998172824242	4.31731759808576	4.64051427581972	4.34545738277749	4.17085396173193
TMEM198	7.78163218109491	8.09656451803942	7.47417059966313	7.5872100417416	7.95653173269669	7.84124134746527	7.53889516250978	7.51590039871651	7.2084384689036	7.36293191302687	7.53675222743282	7.07417578911519	7.0484923046077	6.6262504456195	7.67273897350919	8.06100474008709	7.44081034497491	8.0858504227868	7.61389935704529	7.91443581553884	7.56520003848609	7.78191758710142	7.25403909028892	7.71916703050414	7.03730963777346	7.58728720098749	8.03940655290587	7.58366201786313	6.91664771057232	7.91733501880433	7.80728928758781	7.92325700824991	7.979002134435	7.53629944153731	7.97151978189937	7.72372081225199	8.35563202278784	8.11104356128146	7.76438936685385	8.18045821838605	7.14189502617622	7.73048845016277	7.64982820181711	8.49812051801693	7.59812884892279	7.95740975736783	7.02776078019484	7.6034956419741	7.82300691880503	7.65505945023665	8.23842420797731	7.41701695092023	7.5817338123117	7.6994098769124	6.64742524994593	7.9560071961341	7.82188620116147	7.93657800190927	7.61273168361936	7.69645892850568	7.58448423625597	7.75585923737372	7.60942577647055
TMEM198B	7.92751383409586	7.65867249267226	6.71906461151268	7.13819124816907	7.18373938061207	7.29010563226162	7.42982016286239	7.45719452997227	7.18256261110422	7.06055777809355	7.38806633396135	7.73971795742761	7.41902111370435	8.07488293824659	7.08980810416828	6.95138835702603	7.37221140968056	7.87933664449677	7.61273051393068	7.86987029512764	7.44053981891942	7.62652017965525	7.41941105167113	7.1688324686398	7.10649442184164	7.43217336532385	7.38994240668295	7.5884091370528	6.78514638877097	8.04212410651657	7.42982016286239	7.02268272275945	8.10856745431368	7.56603746720936	6.66967519034521	7.32992236342133	7.73898160372698	7.00881248130709	7.58562293222931	7.44786096238734	7.40147837741465	7.57330404887782	7.34739699138524	7.27812690870946	7.44198809162618	7.60943492254792	6.61262501467584	7.45685522750589	7.7109709775963	7.12341106047902	7.47093402487291	7.17783222497909	7.46201319466618	6.93694299789707	7.09198980187712	7.6533631370532	7.49666700353781	7.5311911594848	7.36414635900127	7.61417574182523	7.39143388567159	8.0716064932267	7.2357186338487
CEMIP2	6.5614513140685	6.623123014573	8.55685913605188	7.50932406429342	8.26462727747065	8.2052586582686	5.69276363910843	6.59239137265582	8.16146054543409	6.45878677307745	7.54105650802707	7.84042364756633	6.25718750187807	6.21776985637409	6.55267081299106	6.54051410112489	6.55806213934164	6.97065623674345	7.13552910002848	6.96685790705947	7.44027257921979	7.19357964621561	8.56162791893638	7.59398195467973	7.93914622075799	7.10130740056016	6.23437290706331	6.68868681750309	5.66018246326017	6.54287200699089	6.95241495483074	5.82139417944381	5.94384014402527	6.34902855156519	6.03813469759843	6.76581540315507	6.46394530287242	6.9450933163213	6.74709307022445	6.4052417046687	8.26344998546688	6.0979754446581	6.53381933854697	7.48864921911435	6.06364598302878	7.71810970156067	6.82952581450568	6.15152717888503	6.17864993081855	6.66871082867274	6.07786986488601	8.16728741224207	6.1234127516395	6.07955201567718	5.29252123663525	6.18713955165294	7.45250062066534	6.89632902498834	6.53747487655792	7.56120976666156	5.93723270134754	6.1558618802781	5.87906384995994
TMEM200A	4.86424894353198	4.66326837444734	10.4600578763832	7.13040455054608	8.65229784855457	7.53799454918616	4.31705915066002	5.94859978583941	9.46587149365836	5.70112386242371	5.37014767727385	8.74076369982525	7.37742360434918	8.52441878455811	7.13630460928798	5.64802124592149	5.32245683216248	6.31001299735526	6.58256961062944	7.47052743117263	5.27321773920414	5.63455738301826	7.7794952793228	6.07334547454149	9.01506041883353	8.88621879209402	5.9201938417422	6.36641170295233	7.25942525015754	7.12453781503615	8.35749748458991	6.02202572995264	7.44939672467328	5.16673265994607	4.97827148997134	6.09537871558268	5.48469753651629	8.65961972511089	5.1672326089372	5.53521192964197	9.45974724356782	5.01565075500908	8.47437026816513	5.46838431757001	4.67791443743482	8.69446933034456	8.62605177418305	5.82905066897691	6.03689776787175	4.6459413776126	3.80113660043883	6.6128283033601	4.65514592492903	6.49032388781483	5.76677199946753	4.47294709086854	5.26941997511157	5.20453212256937	5.43463423073327	8.78121409238022	4.21769417536717	3.60842198416064	5.91896869505617
TMEM200B	5.32657582855089	4.93225644117616	6.99792343878926	5.60808562138654	5.48908437408568	5.98701246337098	4.66779127581361	5.48716673603527	7.14346327352585	5.93755643179875	5.1446509660309	8.07615422939847	5.16716535880903	5.7581165865765	5.37287788869057	8.4624776522563	5.30135281271373	4.88644872769924	5.13588958111071	5.32137150467251	5.20953766072978	5.0306339935421	6.33585289209722	5.42267048942631	6.8929407938773	5.83308045505567	5.55165463009542	5.23284885229874	5.38213655992719	6.56738400651353	5.88746843925456	5.39875619107068	5.45473638422149	5.05067433095252	5.55185734529695	5.03200074405232	4.94336362625777	6.1823620429225	4.83540752712858	4.93207636057333	7.03167799608991	5.34310760578428	5.39024781819449	4.52965131075728	4.68090354376817	6.44438374428911	6.43103294468849	5.00468870148979	5.11435498725426	5.16362155221861	5.24762389520634	5.23102809897185	5.1919872188427	6.13190909982205	5.573090805692	5.18204176586372	5.11026909842893	4.83985220323436	5.06721312333044	6.14982052471859	5.08468408476326	4.43602411497388	4.81490199814739
TMEM200C	4.90419249997204	5.29896667863384	5.18241218398973	4.84537322281699	4.86450110821268	5.56907497428408	5.1142999237541	6.17749138379259	4.8413150968924	5.02252631148633	5.60252018649245	5.37287788869057	5.51563284485265	6.39551782926517	5.88068790666652	4.59398351165849	4.93760603341774	5.43567353886712	6.53263848752417	4.87105097681628	5.1384603776989	5.80461958119213	5.03032785610051	4.84516582787166	4.91251773982144	6.12937615007305	5.2301695855725	5.48857860341002	6.22215577023812	5.28895579850857	5.24048381801321	4.76010319240238	5.6728219500289	5.02252631148633	4.94808409541492	5.2752133142024	4.97586180805344	5.83572826898703	5.43839603328241	5.14703018942832	4.67292644228507	5.21606136443513	4.75449486803775	4.88259353976819	4.87711113502339	5.39436546104241	6.97391884566439	4.84015242851094	4.91855528538975	4.99178335639814	5.30732903747219	5.32769577243745	5.43354783502339	5.76512145922123	5.45935088170251	5.0735221173068	5.05658427407421	4.84398385697152	5.02794351476162	5.20208686575368	5.07048790391852	4.90612439907999	5.02561384933144
TMEM201	9.7485278540988	9.81851646879362	8.97396471439127	8.93860642706066	9.45502138408279	9.26838616795143	9.00064578220866	9.71758525000394	8.59496210110056	9.55196328905689	8.88311240535392	9.02752837792655	8.96392918746515	8.56136155095402	9.50785310813533	9.71373138617697	8.77978963075423	9.49600233649766	9.55022027177657	9.78402993997315	9.5165355884583	9.58929595369067	8.74978212114517	9.23506034978452	7.72549817122614	9.91680569426526	9.64703485138031	9.49940852072266	8.6183872115095	9.44822297419361	9.62126159831742	9.38772000264134	8.63078722185032	9.35390221990946	8.70734137805555	9.59880099864361	9.57936860835793	9.12219992793239	9.43921708759478	9.29908527219206	8.70620045479177	9.38520116670222	8.87769289465126	8.99989756761112	9.25044330281108	9.51815379500464	8.52729434366153	9.65353545799812	9.30194464301731	9.46930102921363	9.29333579209741	9.40986824826456	9.30153074749883	8.53981388875012	8.66510231697519	9.58500499822317	8.92698601996364	9.58367555848151	9.21244268133088	9.65303606273899	9.73044478491086	9.48605120792609	9.11991611976676
TMEM203	8.90147830642716	8.0744888571104	10.2075949757594	8.9779548935521	8.9779548935521	8.48871772480581	8.90959173520565	8.88711969010023	9.62515093961978	9.08926428100003	9.33126885710379	9.93282143834339	9.14080008058055	10.0147062486822	8.9662355011243	10.8952439554075	9.23192142704005	8.98666657743109	8.49724159967583	8.43013696037881	8.24222541906145	8.99985457816124	9.38366428611279	9.67860515710204	10.0018672188537	8.64932569156031	8.55539427620047	8.30875648772953	10.0904899690929	8.19121738540277	8.43282871227947	8.90988685840198	9.85656100384253	8.49424525684868	9.52402652626266	9.08465306860192	8.30156725780321	9.50073638314909	8.5409927828913	8.36648807650831	9.7020785915373	8.60016499674921	8.40032777772532	9.37636664931768	8.82123535437302	9.29895699232281	9.52768907251368	9.14320775351228	8.5409927828913	9.56418330513697	8.98975305183814	8.9779548935521	9.30051264398732	9.38097457938295	9.64917040171263	8.92538929496176	8.9070193273069	8.37859113240271	9.20370016132305	8.62644396469331	8.65423128093318	8.66465338882359	8.94759049264171
TMEM204	6.13899106928647	6.46817717022278	6.06031893133549	6.59683936275773	6.00911377453166	7.18310144400858	6.04606456978378	6.01771968623521	5.74390297262234	6.09049011449555	6.08978791972569	7.49594672923207	6.55982703438885	7.82500681097897	6.3146500825998	7.19970181780242	5.97928814208179	6.39004593600534	6.30907114150615	6.60055935471308	6.11886077717724	6.3864764691139	6.18395695930936	5.88073819026152	6.92160434542263	7.06796869912194	6.27555682208167	6.14579302781047	6.14579302781047	6.40703445571589	6.38004753394874	6.16816027861132	6.2587032797802	6.00872195971235	6.09733975437594	6.31656658360747	7.04359554362875	7.42074368632173	6.64902855123312	6.26293168865621	6.05184652848526	6.54187992563	6.60745087541651	7.22058666064155	6.21877916577894	7.15285178495499	6.82964720317221	6.32640979178735	6.38095465621334	6.09606588288762	6.19072118907016	6.38186825523478	6.13817544419473	6.42032877699944	6.12600597149455	6.14579302781047	6.0879173764735	5.97090065034068	6.0605590474364	6.47691471565588	6.10310739331032	6.29939923027997	6.05692014613807
TMEM205	8.84954457916164	7.72904350425522	9.28640108845082	9.04895993660441	7.8775698987455	8.07812821847376	9.17847360327363	8.57778992793357	9.06744169342816	9.34365787657278	9.59644884885024	9.58532031604138	10.1284392706539	11.0161838569251	8.3920084883301	9.06318186303108	8.14090679364023	8.88782111767166	8.10953697026433	7.18246875906281	8.93070998176119	8.73264040521204	8.82805417849907	9.31162490038027	9.18294413292229	7.90016881095965	7.46251771190917	8.35614512145888	9.31859928287089	7.49153301083188	7.60281591457336	9.83798768696554	10.1828827978396	9.12706698626435	9.75447090826909	8.34694745824841	7.98820283783734	9.8241647361034	6.33209597345734	8.50185984855451	9.30571521823122	8.58531184697697	9.37201066854381	10.4418238531298	8.72804039156114	8.06961294765798	9.18242763638499	9.8866595596199	8.88308088363802	8.0998346466835	9.08979248751268	8.71647436494578	9.3398537932024	10.2296927442164	9.62688346862553	9.04417573889829	8.01718046363201	8.67386936351922	8.82329294134406	7.83215413181021	8.49117788499322	7.63274849153093	8.88854519724348
PACC1	5.81066727117731	6.11519070923182	6.60469954473812	5.78019610702856	6.24806166220205	5.86202772164602	6.10579775910771	5.9841341536309	5.26787744599338	6.48221804242423	6.44429377089707	5.33143302213684	6.76291304393616	6.60259972565591	5.86718207811653	7.32095337680824	6.04962907244119	5.75617498896453	6.29913861737358	6.51542789621294	6.21044296883237	6.12411361732429	5.75009671003463	6.56708014224478	5.93904847469624	6.42799052565383	5.95884093041244	5.79333011447128	7.19146202733245	6.35546731657379	5.80888570646061	5.83125049846699	5.83789949167994	5.94154191295474	6.93127477901924	6.32697005312508	6.32237621230364	6.21178625222035	6.17620335125219	5.9912484543989	4.96183431142535	6.00404121826497	5.83379772181117	5.22804990693303	5.90417453967207	5.83055704248054	5.50711701080412	6.19794542206771	5.85390599824692	6.1783116158209	5.99490149605285	6.04310895119154	6.58161354661789	6.11363108001469	7.13710328558232	6.29991701343002	5.80388832846969	6.41624860902963	5.94903297971103	5.73999703920449	6.00911040737853	6.05580894963703	7.4592831211835
TMEM207	5.49202059969467	5.20566718132717	4.90056272292045	5.15210537252529	5.00286116756463	5.19712947221932	5.03842950110058	5.29162118714813	5.04074153678904	5.15974471693501	5.17300315829633	4.876447932175	5.16569645138747	4.75976530716608	5.07410576390975	5.15974471693501	5.32860130748521	5.15170832193466	5.28121237312607	5.21104830911548	5.34389294795552	5.31021927794128	5.15782193803953	5.02181989112825	5.03132843606151	5.00374752071897	5.25899479190799	5.15974471693501	5.02540730802826	5.29060028711622	5.01506584346867	5.16057991299971	5.00864459899782	5.17165955395829	5.08619310903105	5.27201050557928	5.4422409622588	5.30755170100546	5.18655258369	5.14703018942832	4.74560773219111	5.04499176019364	5.00497913851131	5.01886799410014	5.05901153772198	5.26894928252047	4.92111946626042	5.11874244504155	5.37933917467244	4.88425814572172	5.00532717062191	5.33949325679183	5.19418265412394	5.15113151986161	5.05648505964058	5.26958576043622	5.26941997511157	5.2316734571511	4.97933789810971	5.23868258935595	5.21489191504832	5.15925604583713	5.16310521454849
TMEM208	8.66250498784343	8.49161641306353	9.95570440565462	8.26523885184962	8.44917093709837	8.04780414887881	9.36766986129789	8.45887948355418	9.30367098858694	9.17473667192106	8.85556624386259	9.43468406574343	10.2771463405948	9.35812121848634	8.1033198023028	10.5262831129452	8.81372944801658	7.71583238983592	7.95168795284533	8.47953004421292	8.86161335778633	7.92118853116077	8.89817743415244	8.25172788615553	9.05342964071548	8.40148661687396	8.3268756512761	8.139898070375	9.28204722724342	8.06289568367904	8.3992109685295	7.86360648650461	10.0370207926547	8.54413073375795	10.461043404051	9.02656268666853	7.65517179408684	9.56129970166958	8.59487784046611	8.91290063791821	9.05422463127213	8.47374832428801	8.29351934313556	9.27053479019209	8.88062300017538	8.93580344663945	8.44675707394624	9.01781921122302	8.178191637936	8.23423702412259	8.42571418308089	8.29786502054103	8.7011527213128	9.26358859894143	10.4714132667293	8.47527245328636	8.62746074415942	8.09997324524346	8.43294316758545	8.40249499229312	8.60328858153576	8.84359909233296	8.82793135368126
TMEM209	9.02570464287299	8.04036651968116	9.53988276583134	9.29970526769675	7.8704341883602	9.04020792611405	9.83004003872618	8.06086722540566	9.37030195735067	8.83363989909238	9.36717330200024	9.14456347639673	9.79050332035281	10.4212777216308	8.66127519035052	10.1255950749609	8.235111140659	8.96347362729824	7.54024371590688	8.02459553734561	8.56616119486577	8.7182125820734	9.13493342484605	8.07697323851338	10.0439361360865	8.0498143323652	8.30843271537849	8.51636226912689	10.0489343760715	7.38105133477497	7.73906049034824	9.70592476171265	9.70404770690539	8.32524250372419	9.79162439967418	8.61506502813192	8.92151424078283	9.98836957132206	8.58115200184798	9.19692256176284	9.81596415984771	8.65619368473834	9.91944460690532	10.093087596856	8.64363601806832	8.20510347018691	9.97467040989666	8.84310648843243	8.41327321444959	8.80393457396785	9.40661673805126	8.14630470249242	9.37100324931049	10.3778105449326	9.71422305964226	9.46630309953204	8.90241401583229	8.66970144396709	9.11454495744357	8.00080754115589	9.48634542778482	8.98332657003089	10.1745269715198
TMEM212	5.90711474290725	6.29907386007006	5.38203815285525	5.69811466982445	5.52463079092531	5.58580484144548	5.6898058515954	5.93977561548564	5.77133702826541	5.17226874477098	5.50363113046306	5.88531675850507	5.58774863122057	5.97233589948618	5.61402832178415	5.66085449588599	5.72670841905501	6.38044683245164	5.44822314362149	5.60332040901255	5.77654921763727	5.77654921763727	5.818258600189	5.70967099187625	6.64264067631057	5.64532849633188	5.95838727757935	5.77602710110627	7.84747021305916	5.60639023556046	5.5200596543794	5.90370178379742	5.8262832527405	5.83321683460192	6.44321847571404	5.38976139877809	5.85067269572676	5.53906838995787	5.90251309263239	5.57447042054537	5.92113601956341	5.77654921763727	7.02087873752059	5.73891561773047	5.98275136272734	5.72532240691134	5.58733847759353	5.92807051065895	6.01555885302524	5.87326870237226	6.15241238179492	6.13429994823291	5.74450882839264	6.1748777520195	5.7466768258129	5.80175132147176	5.77180612695048	5.18145970635659	5.83097809360157	5.60454096951143	5.61363854706786	6.2193662449697	5.45335290838793
TMEM213	4.37730416448486	4.50497050180337	4.35977767150155	4.58811056622438	4.33214109248585	4.34683314388529	4.06954302681883	4.40383710752226	4.05186326762341	4.43138699748872	4.30424853144103	4.38223736860817	4.14069139994599	4.14389873610124	4.21327481630511	4.38592500758898	4.16028867548733	4.70169454374919	4.5018768656473	5.16583793560883	4.42780920932748	4.50224091130351	4.42846541804302	4.73612365820248	4.23418025741718	4.29567402315041	4.34133558175314	4.37569199312145	4.07040001285013	4.80163597421751	4.51261772572368	4.29724806922722	4.25274274010219	4.26687042169658	4.78340710250002	4.38506213689565	5.15207768110033	4.44530106391703	4.56525431530248	4.32515045136457	4.24865002614863	4.81582941339125	4.47532140754145	4.31059200377972	4.62591684243888	4.12301074953559	4.33413289842199	4.43208806301752	4.50978074309119	4.57446371629915	4.18923578803324	4.4790714547222	4.17451698917457	4.44974422016857	4.24583721320818	4.29758511241895	4.292041959375	4.06387887653186	4.27318871881187	4.43174018611118	4.39382521806414	4.55439153083048	4.1577736186531
TMEM214	8.77024924334937	9.95690119324528	8.92311405416629	8.89645334193738	8.97607964385017	9.1560609494725	9.16006584339363	9.00076723619098	9.34601876896778	9.05360140892819	8.3975046922358	9.2112524712429	9.08111986409896	9.87964262816539	8.97017792627338	9.63438787114583	8.56815577437625	8.89965004456852	9.19951683793973	9.54714254264198	8.76296461133099	9.16592042264154	9.18184187528821	8.23487954389575	8.57736898452903	9.34224868982511	8.81056482726567	8.92182753056828	9.21731383485868	9.10989714604039	8.91392733425104	9.07152982042241	9.81283071588042	8.97442815840172	10.1002320402697	8.99489343549035	9.35133753421791	9.50294635304889	9.30521331578112	9.12101153863109	8.35626836091611	9.09136648604572	9.29305722677655	9.27580769003286	9.28999768064326	9.07112470159177	9.82251629510166	9.1132660493373	9.04059549012065	8.44462480433415	8.93462272442211	8.987188223907	8.95456822044177	9.3590143272117	9.31580748306594	8.74571917109237	9.28895471210183	8.94466637818612	9.239755858629	9.00126157372394	9.17031053790362	8.9710512912724	8.9451023711009
TMEM216	7.97823747662034	7.53122057881007	7.91293036673279	7.65926042041652	7.50834358104708	7.87250229738616	7.55362815197933	8.38246987143029	7.88672191291982	7.80634817301236	7.75561877106838	8.85565485084415	9.22255951320604	8.95270142831252	7.50555304798783	9.01237043747727	8.12315868543525	7.82324788896726	7.09264969377204	7.32815242626088	7.23417873421274	7.9311772987023	8.33162782940076	7.90578034375377	8.04267069301457	7.70745322278857	7.12784926172388	7.92244717476126	9.35558615881537	7.80486431383927	7.96632084569405	8.36499057887823	8.29999721459266	8.02654700971845	8.48482984653608	7.21095295588765	7.89982396730323	8.30548487113104	7.71473190873321	7.56502663241129	8.35952455638521	7.22864709544	7.88398718816133	8.38930964250507	7.46746983519099	8.11962070026227	8.35726284757128	7.52291143805466	7.67341581565508	7.33601995096243	7.53215876777675	7.59285779766417	7.93196916939347	9.39503026229698	8.73179628141771	8.89899041829624	7.66288941953202	7.92463971049996	7.82328968206055	7.88456873014978	7.9068258544102	7.93481118545629	7.85373901642625
TMEM217	4.54259749795941	4.61632388858188	4.27677550363956	4.82581036154966	4.87665468765538	5.16368936734373	4.83723270507944	4.610158988836	4.42453939831862	4.80127657268183	4.73926918640676	4.00727310991535	4.45512626589671	5.22730063507517	4.88329221950808	4.88091515523576	4.8468036485698	4.48872638907054	4.86750695145624	5.11326026980202	4.91857826490915	4.84879269753733	4.68067660020389	4.81770718716593	4.13203702968864	4.8750091416019	5.04928860177306	4.66818444899169	4.66726686978082	4.53417574705854	4.80426209477531	4.99637925376087	5.03704577755343	4.90865368518645	4.26294465214726	4.61462738414208	4.83865431953646	4.73747246011721	4.95944411929705	5.05509433371218	4.47384867869057	4.81770718716593	4.6912314017351	4.1801525708575	5.20310412648503	4.93259100545317	5.04465076880945	4.97046613818037	5.22856081345865	4.76010066302287	4.81770718716593	4.83986235116368	4.93641441640078	4.33757329469946	4.6059243254572	4.76730848347945	4.77657750461762	4.91342662762303	5.32194361466628	5.06874715231129	5.2016379064642	4.70036851707081	4.82642945350675
TMEM218	7.67591405258708	7.42888640447581	9.18239957722402	6.73777412194241	8.22728042821435	8.00362490731824	9.08468035167767	7.57278909381209	8.73387892979793	8.0210109612446	7.26139903132171	9.05940428681425	9.71276837347638	8.64871244339662	8.0307471330743	7.76500438724789	7.73069850693148	6.93866219770217	7.35607423805108	6.9999556031018	7.34083119698756	7.48880124677193	8.82736282359773	7.74471442550059	9.06534744954428	7.42581575422314	7.16754837138004	7.39675512653651	9.25958997947144	7.19667848746081	7.76032916852734	8.35445406555167	7.98907913678994	7.50941685911195	8.49215415492879	7.78084918702132	7.58939178315023	7.72639213014169	7.19658312049646	7.78435296999107	9.16774531066996	7.68158877138416	7.23340557103868	8.5919157008198	7.54552946434936	8.45552755105195	8.95080577002216	7.62565702832117	8.0919802943331	7.99658122381544	7.69285260244581	7.12991413592926	8.00052216674431	8.14393264226025	9.07352553777566	7.81203554449521	7.94178508417375	9.02418919004979	8.01105440948229	8.13482222775866	8.02057282577569	7.84955000205304	8.63759430549495
TMEM219	8.49963747841041	8.09279462973538	8.89424729764936	8.63438901036098	8.0136978654024	8.03867560917098	8.34394416489557	8.05842674310738	9.00765855206302	8.36702700135411	8.71661330804929	9.62475899781584	9.91771920882538	9.39384603613503	8.32415556165002	8.35269319571509	8.88563360778158	8.26812685358617	7.75107331743119	7.67634937307504	8.27138886313508	8.32368328568901	8.83224793164891	8.0386367523943	9.06318853162697	8.28031633882675	8.04195108360917	7.9230744896024	8.55067195191079	8.31488154753932	8.04616966468923	8.80397111208058	8.93083709320116	7.97553945809589	10.0025412115734	7.76768380363748	7.3820384614451	9.10758070611408	7.68772728053359	8.04254902314593	8.94433857548782	8.32834430167603	8.73121292758201	9.46176717032292	8.26117353666417	8.34080945395297	8.79327983627761	8.16239827334143	8.27516931410679	8.90217926083433	8.25567390167894	8.10639541443899	7.98391335988885	8.54308454207769	9.52447695684609	7.96654705192843	8.38557595810993	8.34871823296328	8.93933941041713	8.12584578918496	8.28498050417069	8.10683788086041	7.5563976348797
TMEM220	6.01978654640237	6.12682006091197	8.32014098644732	5.88341308777775	6.8412571566072	5.87510308063165	6.40729041436369	5.91461605508185	8.60673123044013	6.58924361963266	6.53036353133929	8.20484644398095	7.67807116384785	7.21931430895241	6.2402169600618	6.76179608007228	6.32429761393559	5.92271798642735	5.94567029956923	5.7306491108459	6.04593460030165	5.7521884349833	9.11495502703093	6.4432968703776	7.82272029805729	5.96465263778684	5.62396109452363	6.02872629640028	6.99721827629657	6.27885499408637	7.07062279775844	5.27206482343154	8.56386058504551	6.04845911178185	6.76969619001253	6.30080985905526	5.69395792203828	6.42991324247614	6.57816220591886	5.80492302693545	8.0332705420779	6.92581582940398	6.51544657444134	5.95386610901948	5.92733849390161	6.55093686195989	6.769146289367	5.34403747862001	6.27441387302026	6.3879293031794	6.22660975820633	5.26135185093067	5.76519378160724	7.03734897171424	6.45708074894883	6.34623475858123	6.00384216064293	6.18995331244091	6.30689320026967	6.65416121975897	5.41966198737069	6.53000426210756	5.3674824288334
TMEM221	5.91894002385248	5.63252816523701	5.53939267182714	5.99007905490237	5.60414593418435	5.97882550585183	8.20773939996967	5.81112600308618	5.35794947921311	5.82285684267484	5.53041993310003	6.6824916312984	6.75194639236734	7.54095194707201	5.82253877209613	8.52118654686078	6.76668867139378	5.77712592405567	6.79149416270536	6.11488513857004	6.28072625978011	6.32631257601359	5.38611109109492	5.39162386424622	7.41149028489513	5.87310063135071	6.22192472164748	6.56641790964596	5.36620140570479	6.2496484172548	5.97688467114929	5.62406885842107	8.06868661351148	5.7956540669213	5.8150465828431	7.50298756730311	6.71973380987288	5.43798468987113	6.39623946561415	7.25467004553131	5.7690270139263	7.54981323685762	6.31676971135363	6.0181798002808	6.16360175641178	6.49543238783082	6.42454656002016	5.76994820845751	6.26717833458468	5.77179005310127	5.84605884679149	5.58979704173233	6.49269159964475	7.02445557599128	8.97586428497203	6.15573115713391	6.28737575450532	6.44151088577572	5.52142564658184	5.76954006159684	6.0079859590515	7.04818314739591	6.5280446258349
TMEM222	8.86528164165417	8.65705361820249	9.33802163688003	9.51994354126345	8.70231747631313	8.71162914327901	8.67731271726468	8.73619650494161	9.36464862072889	9.02203209279095	9.19057172273111	9.72688192294559	10.099104538074	9.94783962766969	8.69089631405414	9.75908693906133	8.91993401929886	8.91592146885709	8.50661615574363	8.10127544578056	8.83249072451532	9.01572025864893	9.66936757673524	9.07465129691816	9.87686853745672	8.54663525272055	8.89789178406421	8.93936586535917	9.67320833789398	8.35572185632086	8.72363641434541	9.64395038884062	9.55345447032587	8.95827714075135	9.79417137888274	8.52462058569898	8.56382453782987	9.56505941148047	8.85107975488665	8.90051523964351	9.65774948258671	8.96675179012026	9.23138348764854	9.97105734337298	8.74634871427991	9.05370566865026	9.72009118200921	9.1101230824325	8.89436010046754	9.65387557230575	8.94957273785744	8.97903363162335	8.9838530623819	9.82876051907576	9.49044828596791	9.41971608508697	9.49715617005192	8.89936386696716	8.87768521603105	8.73378564595786	8.9475347849198	8.87937013829477	9.06885596151169
TMEM223	9.81671364190298	9.12015081352636	8.84256382965652	8.83253134289228	8.39227844049259	8.7193454636224	9.00193875146807	9.43074260561422	8.4978893130862	9.064064991683	8.87587652082594	8.68940929863768	10.8589863810375	10.1464795988272	8.38323823096154	9.56832012437201	9.52128444112588	9.35693483246009	8.97297949319528	9.07603977488376	9.1136928855375	9.17099120376726	8.85593377996841	9.94109238207819	8.9036735447165	8.99873696928254	8.78193715413189	9.34224435433839	9.92564487147812	9.02988699833001	8.85735319761331	9.27399187368597	9.09936278870002	9.50727061358313	9.95138828650745	8.76408415016301	8.80018887261886	9.48140910212177	9.17033734449685	8.76193017452771	8.79756352361993	8.71165993295399	9.24986422011598	9.30086109335371	9.00732120616375	8.58737769857585	10.3426483163776	9.25002772117961	9.15201743289325	9.8330158483358	8.59347081995062	9.22166921881193	8.9131915924399	10.6977895988446	10.2943967932861	10.134584840988	9.41279707872124	9.17731532912867	9.22125966358652	8.66672423333965	8.90214709305237	9.18279529723076	8.99281868284099
TMEM225	5.73133983055483	5.5822173512683	5.07563056072411	5.63586832102484	5.82391010805719	5.76571054568823	5.4210886381137	5.61741010690687	5.0413026534593	5.54579927907277	5.31059483616635	4.81693187629848	5.20012145474899	5.1334205720268	5.57349195077385	5.27946741120838	5.40751831851709	5.54153150499226	6.03852378113898	5.85660541384545	5.77629286863814	5.46171850091491	5.01578149214017	5.50283193706174	4.55761879529665	5.42159864783748	5.69784245459485	5.67018628482755	4.87174295800598	5.9022271397553	5.39257666478744	5.33630324425656	5.19293583584848	5.87253186795441	5.38060513455216	5.88327780323658	6.04008122917506	5.10762023328947	5.51209244607288	5.54183235639776	5.12138099088363	5.62868633595653	5.58146810794192	5.01418023606973	5.60913134978306	5.49722782260294	5.06506278043665	5.53118577449085	5.92846158800501	5.84241117134718	5.53346803412067	5.58288506817051	5.5430035490697	5.2397542107838	5.43220278034509	5.4979447751534	5.49722782260294	5.8090146379661	5.4283841547376	5.55789051315315	5.74297816252485	5.37492810694438	5.2208571625622
TMEM229B	6.16593989380554	5.74963829483995	6.07422960729457	5.89902575512504	5.93096065470622	6.37205563364431	6.02159328351865	6.02111197954872	5.71080710576632	6.13414765224474	5.92446075487322	5.64877281917105	5.9339062999326	6.03987102779725	6.0833477477152	5.91998085852818	5.52609814172207	6.18648056525512	6.24621260280572	6.25398983180602	6.26819600806523	6.2645707668557	5.37398546011083	5.28252530387353	5.00088030283383	6.04233160767258	5.82416767350837	6.0782487336182	6.65440796722607	6.3131920141499	5.99004503046299	5.7926484757715	6.39456913318621	5.85688632487411	6.10260378434197	6.40744365567433	6.48774398357861	6.59967594049168	6.13184434807799	5.76146663560108	5.41952045625089	6.08835807408047	6.02111197954872	6.25093314018446	5.97747562526757	5.82182340083137	6.19740615826898	5.62009851449016	5.97366204159184	5.76294165747599	6.04534973395936	6.23356945190169	5.79483391701151	5.83092012880734	6.47383838932036	5.75869512502004	5.8395680365414	6.23703239686804	6.4123440667504	5.993186479332	6.042193209546	6.03855042781283	5.48704511452005
TMEM230	11.0384275887025	10.0596525952416	12.4044102821755	9.9361053266997	10.3242655838962	10.4571935201918	10.9550830283823	10.5642527429251	12.1119177662985	10.7467853313327	12.0128278816397	12.5335650021233	12.4251005483855	12.99441625452	10.714935378239	12.7536848969238	11.9335786023323	9.60728685210925	9.67271790342438	9.94371059093535	9.87024386476127	10.0267610007011	12.161323327133	11.7623049216605	12.3864002153016	9.86674605149089	9.57947634074744	10.4933780139576	12.9461048500091	8.64233046438807	9.964372699934	11.688691215585	11.8306813938646	10.5227596712339	12.5575679042017	10.0207791705891	10.2048922209362	11.4251977589686	10.6136317369187	10.8163913069631	12.644640104424	10.2420182983334	11.8246944393109	11.995410475332	10.8878939118488	10.8941056803713	12.5820771591657	10.7037961268368	10.5566917260934	11.9804378964987	10.5714311457728	10.2455315418294	10.8152828616981	12.4120061439317	12.5843167169098	11.91371761156	10.0001122667291	10.5535189320242	10.9258240879223	10.2425116383377	10.5475988993063	10.2957963336163	11.9050971549015
TMEM231	7.17070217474595	6.40537367173068	7.55501850758576	6.21931102295043	6.38072196852092	6.66678378127245	8.21524308297903	7.52724777853746	7.21361889804583	7.57035456223659	7.78726606674528	7.94328502896636	9.25303332379759	8.04904438196744	6.70888581007468	6.70038988822044	6.45409593246031	6.68103400459001	6.74974347754121	6.7772091868972	7.14002961993096	6.78897993194466	6.82941439494041	7.29948458984351	8.3423208375685	6.86396381843872	7.17203738144149	7.12840240919786	9.94930148645914	6.63782418246001	6.50858217604218	8.01711185651384	8.0158940556211	6.9133410484263	7.11751135433506	7.14057992526247	6.91913128094863	6.88126858878408	7.00925245380094	7.91322233488268	7.45299507291156	8.24568208609257	5.593484540774	7.39022002374903	6.94946114349911	7.12418028027148	6.84728123281733	7.19924086927799	7.08193124798185	6.69995500857022	9.35511377226354	6.69227986819923	7.46228154934126	8.45502330607927	8.17074376212364	7.04870052666797	6.66894866731927	6.90285937645492	7.91486042702345	6.78818844368647	6.4742192979313	7.01356213239328	6.9604026438315
TMEM232	4.41014561787369	4.51004424283253	4.39396133983242	4.40357383465612	4.71503216124985	4.36225639351253	4.3887557794864	4.43986107797161	4.26263329024373	4.45572720840943	4.32533434216681	4.51150131333688	3.87418824071476	3.95424124640373	4.45572720840943	4.02984801558283	4.30718095039648	4.40559309679159	4.60100925441346	4.87600719332423	4.52897651674941	4.55162135845629	3.7809826945505	4.44939606789668	4.07021712892883	4.41774072479463	4.8566237908798	4.7561165696584	8.29997087713122	4.86370896321951	4.64366686863175	5.08025368079307	4.35533683025004	4.28212177165547	4.02690667421063	4.43493086540888	4.67451468015907	4.13954026828578	4.70861765241031	4.52995475416934	3.81983957157559	4.52789139727628	4.84997083347556	4.63448017487736	4.26341576143294	4.3517991409139	4.44472758622407	4.57634036694082	4.63891472537021	4.58451597621336	7.16703814559782	4.75221138182588	4.50823099382158	4.12720477529225	4.12144839829586	4.62128620182605	4.25191148478486	4.85053791738508	4.44838661048044	4.45572720840943	4.57541053349974	4.79973483997998	4.37709151772786
TMEM234	7.36380224073362	7.4739129952999	7.25978072954003	7.19857848871776	7.2080389893178	6.80202329499168	6.52758293244813	7.00949044879567	7.33581653893054	6.68714722920052	7.13040455054608	6.76971489735747	7.3116968799243	7.49087542659646	6.80301396249803	7.9450806100446	7.51740829581141	6.933406918006	7.19680530601318	6.87807450419188	7.39869438771992	6.96056204410198	6.84761701845621	7.16971858798428	7.0896451172467	7.03214387559087	6.96618686922207	7.02844312610906	6.94604848127432	7.43519768976215	6.88263524130429	7.19333381497349	7.57681133143728	7.08012695937246	8.05574329140187	6.66481927621138	7.38831124928363	6.80579438885765	7.15400753102231	6.70821248909512	6.64824516174338	6.57982672912025	6.55376764260936	7.1034211841021	7.13350664384231	7.1852000576863	7.22628021500363	7.15350701811623	7.16033203790206	7.40717069312904	6.89578723184636	7.25706733127322	7.1428363961328	6.36195741214561	7.33529162050727	7.35424891182935	7.93570796919678	7.45643203344221	6.83689470533216	7.15464064362064	7.11761185909675	6.9672516657934	6.89304045498708
TMEM235	5.78742174968634	5.44487716140631	5.51570223093509	5.54348665198574	5.51549025762198	5.67284544960467	5.30807528636687	6.02896433819312	5.33347768011829	5.21877616501849	5.50394067151416	5.37247675273811	4.98776362996686	5.34759009208332	5.5757206825435	4.69547530868153	5.52779536917083	5.99619101524105	5.87391072622385	5.71638537878483	5.62807486665343	5.71098191938092	5.70979451001184	5.54205051430108	5.93039138122604	5.33535180645987	5.48716364026269	5.88465627307429	4.74980541117546	5.72953679701274	5.78930376351731	5.52567000522425	5.24026552126033	5.46682615719535	5.14274844916469	5.60472681086107	5.66413998997277	5.2090690517887	5.23638603609693	5.65738966270565	5.49665398259596	5.39537919838947	5.50850025334664	5.61282315053301	5.73512671541031	6.13044453955787	4.94261110994231	5.63357405138233	5.40251750558299	5.56215767197416	5.50394067151416	5.23926643012913	5.3952391911194	4.82890769953296	5.05519697626639	5.64529101755294	5.72648858368621	5.46796213537345	5.46330622477442	5.62242002078138	5.65020735804428	5.5436284862263	5.60986356346254
TMEM237	7.13969001033062	6.33831232029734	7.55261921167784	7.13689401111972	6.26591874914757	7.40166023428585	7.56839153214384	6.68775505566569	6.66298834760839	7.91184256446201	7.52341991518041	6.4999779242925	7.5882116315115	8.25777713040807	7.17720882009667	8.76478902513574	7.68546383849932	6.33827991660393	6.45052406244474	7.10321279239926	6.44390003669512	6.11526114897778	6.12503139638964	8.11687605387112	6.68693260047875	6.53272727552559	6.11243254245928	6.58211020687009	8.08372902738583	5.6458206102597	5.98195004214252	7.30234478124765	7.36338509032484	7.2695880176463	7.57168938507396	7.40141792384149	6.71314716388292	7.43963158232227	6.89327308592794	6.55100864950177	6.66786308857472	6.98175742897427	6.20111449284286	6.59416211706891	7.63978242511097	6.71288710809678	6.57906966549696	6.84681599881592	6.71869030626856	6.18994204972745	7.21084680209764	5.97237519982024	7.765632778905	7.77277531253606	7.63474796855747	7.17520752733711	6.96685790705947	7.26408640809167	6.71446826113801	6.27458785151051	6.98626944696182	6.7819672998164	7.72650025907655
TMEM238	4.63281922070052	4.53988264466237	4.37864318577001	4.35553508278165	3.78684689292626	4.13224556555368	4.02387415887816	4.36765052399331	4.09189576486933	4.48676692391167	4.29688056735944	4.13393599597229	5.09210444947834	4.52307368010386	4.71736017517242	4.3060652887847	4.42036483355531	4.20080395079146	3.97163970315463	3.95641002681302	4.11366398910427	4.44410476923825	3.95024919354449	3.94976517602292	4.1009668526294	4.4869328106061	4.07973490491242	4.34112183479817	4.75259122514867	5.12022609201395	4.3060652887847	4.16056853121155	4.36272992685333	4.50125729100657	5.10747485154797	4.01740131045924	4.71240368543698	5.08053487636084	4.48123349601331	3.92273239985523	4.3158843231818	4.56525971517591	4.05661296607218	5.34770124453747	4.53752939940117	4.3060652887847	5.12971339558963	4.13400849066423	4.31274832125662	4.56973547377629	4.75521203746807	4.06097457788002	3.92043150404961	4.68029341663049	4.63919053220955	4.25760323747789	4.40335319125808	4.54363996002793	4.03836453555529	4.19780608177687	4.07270399038323	4.36766796404894	4.0064768409864
TMEM239	6.47447677873412	6.58835740100299	6.08571435689147	6.31918031295293	5.89710690557683	6.16917978291256	6.09098864395461	6.31226003904793	5.84553240510926	6.32113135822055	6.44186585365387	6.15142554990325	6.43279548624843	6.24953635936845	6.06820863154296	6.38972119102783	6.3664032588501	6.28296894707455	5.98386187682644	6.53842769015058	6.18740671699734	5.85359295810405	5.95069395069622	6.32489940451577	5.81483068809928	6.13754683430471	6.07044439834838	6.18461747056806	6.17928274445944	6.006070167437	5.79085852689269	6.42635986527841	6.18461747056806	6.24354346847074	6.56269741535473	6.23743419224716	5.99562447689522	6.4110603259665	6.18461747056806	6.22101952445872	5.9804646428323	6.50277134444866	6.18461747056806	6.69500615879352	6.30613197036146	6.06615370050876	6.00911969789417	6.32883844211991	6.18461747056806	6.38938729710601	6.18118625211546	6.44914755404032	6.21884878117675	6.27136447241859	6.22854778580213	6.31115257200776	6.12300555054976	6.17395873577918	6.12659169146233	5.75888287200886	6.15399377374237	6.07390373288139	6.1618469793054
TMEM241	7.84066777123928	7.98196858859908	8.52517019963165	8.00528072041301	7.62319737920293	7.64837287091316	7.76717507658181	7.9306116221438	8.58794551932634	7.76876781570096	7.77093839367057	8.78542211483269	7.57933797078659	8.05237442160427	7.58010286382828	8.13084997542454	8.23299360793808	8.64494380493841	7.46631478856244	7.33128775269446	7.9943407531867	7.66136274775443	8.59115558912061	8.18478553171607	8.81563088747813	7.78035815917854	7.78612529778466	7.53858706637514	7.85996544944387	7.37424633300288	7.47697149135838	8.18579716829321	8.05641357785864	7.84845987609887	8.58444300091067	7.53257610733922	7.59271199484027	7.56371618246172	7.61070886720583	7.77015895153055	8.60064510996184	7.84845987609887	8.63702275333198	8.06577642268829	7.49107341275319	7.81595137803751	7.79440316915375	7.65465789084211	7.76727325333406	8.15326315781171	7.83962837046605	8.00044860381208	7.79005588732047	8.5806419226968	7.87527029363247	8.06470930291494	8.1186606160949	7.57996756732673	7.95616719735694	7.7973044599768	7.44086189490996	8.65659873385928	7.94008399371664
TMEM242	6.34747009052191	6.35573353016135	7.04200061967929	6.27815323151223	6.67304059259328	5.97517956886792	6.15489146942005	5.97416280635065	6.42133073789262	6.83134463697603	6.80613238810673	6.48910987612643	6.47301644015854	7.65206061676535	6.45972584599148	7.96478728844508	6.62747930527279	5.82892683174864	6.0626717520941	5.87928016624302	6.33918357876736	6.20909809562966	6.46459038128765	7.03771353396969	6.23118638429119	6.23776059825944	6.25179565751193	5.69550445605289	6.58546512104569	5.7376856664115	5.94313184951774	6.23521147002619	6.05048844083525	6.32639276030903	8.32159583122339	6.36965878947747	6.18846029074025	6.76578677577196	6.29205571504789	5.87463983568383	6.82527590194923	5.48199106257143	5.45579953936196	6.80147208119217	6.45556672179507	6.36176063291799	6.07603369274138	6.57533285416031	5.9586370346663	5.85368937499478	5.5969844849272	6.18624553253854	6.27064689250424	7.36687098441666	7.3734172001568	6.29991701343002	6.37857138029737	6.1108792365182	5.84247471330098	6.02434888748326	6.31922626149501	5.90549208714012	6.64932667461277
TMEM243	6.97402484793606	7.60044778181706	8.46319081083596	8.73521221841126	7.18256918001876	6.55605310852651	7.85053482069988	7.26051315956738	8.92872454480946	6.05595923883259	7.69401736898223	9.02196606997272	9.81661680556149	9.51434904435332	6.65049989830044	8.43640786440283	6.57186248058288	7.88605217961751	6.34294005455673	5.90565854306312	6.70839832898105	7.0137001068078	9.38149749580275	8.62486236063258	9.6809800116488	7.25995940948238	6.59552483463569	7.15065381843562	8.45494577220036	6.28970586395762	7.36116074029575	8.329421305442	9.11927087892478	7.80239849551709	10.4126387453288	6.90191964425955	6.85668372185979	10.034811907764	8.05248934273614	7.75211339102824	9.78511398903547	7.09929253072418	8.78461567197814	9.6786169209922	7.85529948654762	8.24547107334161	8.60182601532161	7.47757305316725	8.26788354242725	7.47594498882067	9.01866375058871	7.15962875229662	7.91382061733906	10.4542048872314	9.27886411762703	7.41974557030108	10.2029054156232	8.14197820187691	7.86826296471707	7.29444909397375	7.79769844959907	8.61359121258569	7.31028337875539
TMEM245	9.5987326380913	8.29508758837477	12.0539690488801	10.60288281254	9.99985778828007	9.46464231327975	9.74615165840283	9.89052832788552	12.0805219172831	9.67324064086252	10.0617848491379	12.5370869339768	11.7496696413108	10.5345084352611	9.21780719311434	11.2325996328749	9.94686848077933	9.62250702668676	8.80525041665522	8.6834323884094	9.19783281576996	10.4853797127507	12.0642513512134	9.795189149278	12.6919334282337	9.30237145122949	8.8641155810363	8.70081682470412	10.1955804656891	8.83588730205514	9.7698545180834	9.56244916695731	10.0635238924832	9.5693388329458	10.2799993792316	8.77819925524652	9.15666524343265	10.0853986652896	9.27849570659289	9.57727736484549	12.3227805478425	9.41120927418532	11.3332191260689	11.5944091436947	9.9492743540428	10.1572603128858	10.8268390656783	8.30673867094663	8.86584905501797	11.1303443931645	10.4615097250386	9.96084930959001	10.1720884705075	10.6970355046411	11.1075761342643	8.37047193872714	11.0728486134947	8.52296480419226	10.2260844986605	10.0282368590546	10.0607063313554	9.4605289346457	9.57538988290455
PGAP4	6.70041945292978	7.04897858938383	7.70958762445993	6.95514275093664	6.71766733317554	6.96949977706654	7.44158244506101	7.45764619243432	7.60696029101692	6.2205499917906	7.61938974360695	8.61979124031178	8.3160776270434	5.5484491808774	6.41880677212931	8.41130675973468	6.26348584822274	6.83966874456786	6.20355432840079	6.61656705668218	6.36716547937982	6.9735258007949	7.64558374836534	6.3246286663607	7.92409698077831	6.34853531089629	6.47190125955696	6.79273953087154	5.98629411466406	7.53416211480985	7.0037311152938	7.46670141434214	7.1817262495229	6.28888925133616	8.02782256441049	6.25711422078651	6.82238117148371	5.38510689742451	7.13913636912059	6.60902697474667	7.79801389557718	7.14993271728743	6.50010755101153	7.56189214429618	9.003996250412	7.36255042794367	7.6700092800649	6.59292692050436	6.56266107409237	6.05825823235274	7.43702335508656	6.83330151964222	7.6332330495445	4.90123586176145	8.23186282594759	6.20483719006489	6.71144861579108	6.30117171054903	6.84705667520591	7.06589432538435	6.21668351193537	7.27915352525017	5.93364463020861
TMEM248	8.31967658600122	8.15977636424296	10.6158852623967	8.4310213860855	8.50650334882694	8.13138651326614	8.8945524357547	7.80587440178204	10.0353524442588	7.77100296199688	8.77741756344026	10.1855044335378	9.03710348920765	9.50451901559068	8.40144757639617	8.44118876358013	8.87615531989288	8.13710690438451	7.56923582297858	7.28255824423942	8.51806577609006	8.02973496710812	9.65479292193132	9.16363049074526	10.0419470357777	7.75692927124959	7.60479055267175	7.59553710076207	8.97244917423825	7.31687065098574	7.72046189641007	8.65188330396528	9.2063285714096	8.6446821185099	9.80356414485969	7.99703237283458	8.66746971450122	8.22464535427464	7.88236601858919	8.50158117820008	9.4574948774975	7.78654675200438	8.95448460435771	10.0801693247571	7.82279300924633	8.98941772939341	9.2480717848402	8.93630415800373	8.03798491334215	8.64461811921612	9.04922557392427	8.50249142233383	8.23052439479012	9.67934800930349	8.60114023403371	7.99399742762602	8.65900425649069	7.94867822344107	8.87479030984246	8.3863168968026	8.52686687360141	8.29908540703166	8.87327057607402
TMEM25	6.43318047729872	6.94081252081129	7.21084966580434	7.77877431570273	6.71894107376905	6.24666808321479	6.44594965935414	7.3169809328796	7.14377255661392	6.93778185707004	6.59301855077099	7.17098161181533	8.55287922381807	7.92556245480414	6.79014423780583	8.25086000672045	6.90099193745541	6.89411506220203	7.22219179655496	6.66304798507288	6.64928282842	7.03934464491978	6.47086397579126	6.29904080023772	6.53279454414861	6.65085577701804	6.6706683577481	6.84766491183111	6.83925437978605	6.49719816114663	6.40730488855883	7.22787750719422	7.78043859634714	7.09179409616495	7.75777917538435	6.58854571681735	7.16217289607147	6.50752947639982	6.76791707909241	6.40210788479519	6.84256028224517	6.76971183651352	6.77178573200774	6.98096518113872	7.20586831255767	6.95170705150525	7.64989130077528	6.73476736172863	6.87970322617585	6.40065178244042	6.77435188602688	6.68733355012979	6.92314722763002	7.34564442910092	7.94039723853768	6.98414631867006	6.68675793704304	7.59383721678156	7.51727311770165	6.70489647750343	6.07963215921887	7.73927978295917	6.58304739424333
TMEM251	6.94194368388536	6.06922393924903	9.18609211108561	8.58926786532747	8.20721861873706	7.05180750461257	8.75682912228471	8.21708333336043	8.2207476295664	8.74688534145776	9.22003495183053	8.06473627025569	10.2254689069863	9.31292031199054	8.32347935534273	10.8576769316254	7.9353573693615	7.57729602547385	6.27289038642796	6.99958427550743	7.32851476949601	7.76979830708414	8.45349609597138	9.6373087770765	8.64304321668861	7.28375203092405	7.16122579103736	7.50931393972678	9.39370508228302	6.66296840389993	7.19224264029583	8.68576345377061	8.80611122658191	7.85307198302243	8.9100385218501	8.52292656968486	7.15281982645239	8.84638095615664	7.04350986953003	7.49285795433281	8.38703277219841	7.28971571112479	7.57928848391553	8.35726284757128	8.03441804249046	7.80231441331451	8.74077276116967	9.07872260962888	7.72796616089543	7.8263050574732	7.45781281938566	7.7498542450851	8.58640229483287	10.0256638084646	9.40581892802528	8.20453955637453	7.31766184664859	7.25226921424769	8.21644607949325	7.00034790046294	8.40635866380198	7.77292657027077	8.27454833601607
TMEM252	4.84223016695542	4.55344891369286	3.61190618147457	4.1702158675881	4.40076765898875	4.44114228775438	4.11405460680088	4.65174404233143	3.38255986659092	4.08367161411819	4.3481058085785	3.55936324124528	3.71657106510783	3.64051945209369	4.39700451476112	4.79088860640342	3.98112917266113	4.74651193455938	4.25246158886101	4.81750777310772	4.46322339983512	4.66008192723614	3.69049989346799	3.92725113320676	3.09889033800596	4.55649163261587	4.56873619254181	4.72446702918793	3.72827387151785	4.45171570567192	4.32596725813729	4.31160636097169	4.19336163516306	4.63561179903551	3.47275179103818	4.60451468658549	4.75653044612754	3.87047663636681	4.37931112721927	4.57908369257882	3.90241100309144	4.21482028382408	5.28959452177115	3.68803675159894	4.5877379984823	4.15639144357357	3.87266163254928	4.54510628508267	4.4241583749809	4.18632670533651	4.40000572967938	4.31160636097169	4.42717622154381	3.91537085034407	4.54816326404617	4.25346176234739	4.38035303719112	4.46174647951295	4.31160636097169	4.45410814695928	4.57054097108975	4.43780426378659	4.37801801756871
TMEM253	5.34771246675567	5.79225760702251	4.71889758111023	5.38632002294454	5.84573124961479	5.58244730129174	5.25330337148997	5.82172462761241	4.78795744876077	5.55011296021007	5.21756717772461	4.60438190922575	4.76597717369594	4.62137527203296	5.46998130571765	5.1940911380634	5.19020296724325	6.03537135655655	5.9780837467724	6.14487686780245	5.3816867385394	5.9407601882281	4.75766982536566	5.38351917516515	4.09901280230026	5.74775687671634	5.86466186742566	5.51955396385105	4.98798050333165	5.83878841637028	5.66343942319636	5.43590658085473	5.27764965360953	5.31044257608707	5.36280898433194	5.87923269812401	6.12296879149021	5.35190815563236	6.00554382443028	5.65019896052518	4.4717686392544	5.96776664295921	5.41986096636302	5.01197286818673	5.60703088532767	5.54777223211389	5.05683803283586	5.86763026118852	5.87012641615838	5.28943036313749	5.70563986485749	5.65828762135808	5.84838927659037	5.26732308849727	4.89646714320364	5.81071428194701	5.54139761791252	5.60986356346254	5.49909503569309	5.42802589154463	5.97544807418142	5.85166271463545	5.21812700503136
TMEM254	6.6471816573155	5.57262978833324	6.67293918547958	7.30156411899519	5.90208879649787	6.07730298282657	7.48946404188897	5.82583990052998	6.61532525481204	6.85661552872645	6.7998341191036	6.63904754733508	7.62447447467305	7.35125941995882	6.53991264181322	7.72742089602638	6.77053766128727	6.46345103429583	5.9231322797067	6.04457063712292	6.30131231144964	6.15078713582178	6.31525286218535	5.9591897801322	6.76160763818908	6.18587153622566	6.31688638442957	5.78205191362799	7.23609584077772	6.16722349626565	6.01527468627952	6.22836079569075	7.11148656044351	5.2973701627554	5.84676288160025	6.25967826807855	6.41247032339853	6.61292249407312	5.94834719076411	6.2150588382862	6.63910691497651	6.56284843973972	5.88296082136918	6.55789303372611	5.6511335705917	6.37960498654184	8.36514225847829	6.32458649866581	6.32057426799259	6.11336986900576	6.19557216758049	5.91008238945739	6.25591053135374	6.8003615226734	8.53932782932479	6.75804396168377	6.14997524950453	6.30520064407149	6.1932433844749	6.00154051172767	5.89378911683035	5.94621370161552	6.65921466726499
TMEM254-AS1	5.48854288740806	5.83866806764946	5.67789192371047	5.76587500126252	5.80758673463358	5.69660715937939	5.66370482468958	5.87636359499612	5.48914708718076	5.85639276063235	5.57480095665982	5.67311789630371	5.6124992412527	5.65775901745281	5.83658994908789	5.81010075178466	5.5722302806866	5.7284930827068	5.72991911886738	5.73251070157602	5.78111633808335	5.80939644237728	5.70693963336864	5.76587500126252	5.66308179273076	5.89367506952385	5.88171687631619	5.6017306345908	5.50023696347062	6.0233958258741	5.80771354946679	5.61974217220728	5.74374288210515	5.76587500126252	5.76587500126252	5.79988058277875	6.1680877106773	5.72334285798032	6.26999430585433	5.59126194344931	5.66308179273076	5.9476063255321	5.70466632024693	5.80939644237728	5.67507090684242	5.84042219457899	5.8795978245469	5.59634630341928	5.83512257097656	6.07435991926617	5.86806731935332	5.60856108793876	5.76587500126252	5.89275365348728	5.71467399238327	5.61708637977339	5.84955414429835	5.83246268519978	5.62129937851836	5.77313334128784	5.76587500126252	5.7526970243703	5.60458336856472
TMEM255A	3.44913772390393	3.53989102653884	8.86328541393048	3.35705316158198	8.01733241377265	3.38148133118767	3.40526345220465	4.96272551988059	10.1287252780643	3.17663323092123	3.21930619525505	8.80733579578016	3.38705727101007	5.21901822281711	4.1980326081022	3.49788989343462	3.12760776712699	3.75849229621234	3.37965322287097	3.42912217865586	3.23080159156799	3.0707492023859	10.7002515092464	3.31130564608263	11.1038551470285	3.93933261399088	3.52109447544194	3.17868891122819	4.41083067884422	4.15679592269643	6.02947447977815	3.14623012130511	3.32067433763712	3.1494062119173	3.43793834382834	3.73637944715302	3.13576640760282	7.64846082612494	3.24095026747952	3.28556195354485	10.3842838443668	3.23396025421196	3.31556631649483	8.11287805741035	3.25636483588802	9.43438846009954	3.91250206911214	3.34854309021993	3.44565279721663	3.31247962991275	3.45705188058128	3.61999054240609	3.53013752595169	3.83275051107683	3.61655286587861	3.37116158791149	4.04115663731304	4.17402470440355	6.25563744540352	7.96412273945554	3.15630115435081	7.50142964002551	3.42820579442346
TMEM255B	4.22825212803293	4.96868402319063	4.32283521681399	4.41115375261408	5.04562029887546	4.67472722028953	4.29745728396549	4.18057424189563	4.33823642973199	4.70549605624045	4.47888949568485	4.29598908504503	4.53248667272164	4.60761588363864	4.30817722337784	4.75349142853606	4.16376646334317	4.36828113159154	4.86181126349835	5.10509373715141	4.56326515402774	5.1299990760462	4.3951711297005	4.45455764521914	4.2471979816881	4.65676025937971	4.81919880100364	4.74639847405296	4.47779548137604	5.42443041693582	4.97183678575707	4.62643219832566	5.01966906694977	4.60761588363864	4.24672877879201	4.95030983679356	5.46221345938707	5.19892970992767	5.10122437274314	4.82715442313266	4.20412913280945	5.12977901811934	4.56466028460878	4.60761588363864	4.76210232734702	4.76032379785368	4.49947178173157	4.62370814048297	4.85996891748695	4.03678237065792	4.1979920022493	4.39770296546806	4.60761588363864	4.2561157796674	4.39921154465588	4.15592697020258	4.40705674632873	4.73758673158513	4.44034227596551	4.60991938610048	4.70416396181549	4.45477819805662	4.17755326868048
TMEM256	6.69544970172937	6.1665340452927	7.20083562409209	6.50348848769625	6.31404638274373	6.39353029098353	5.97784071044784	6.60085027444886	7.2306314215923	6.70181878066705	6.93426409965163	7.4340927854038	7.75230442077788	7.29360438388709	6.3750928019199	7.4596458501314	8.02534690047305	5.60530177283004	6.50784019158375	6.25198834403514	6.20633813988417	6.29821407499799	7.44270560013531	6.33906624080463	7.05634323671525	6.58712583381251	6.58062506879544	6.74866677316827	7.01960752656313	6.87023829965669	6.49024736622064	6.80730411334724	7.80952707641943	6.61858297144921	7.4152661302377	6.72296654448083	5.74833647479418	7.47648393557675	6.65787653488293	6.22560768050236	7.63579736030621	6.85386653092905	7.15669318623263	6.85466642941783	6.16408182050646	6.99419136776097	7.41595750977679	7.54568694404544	8.57568586596716	6.85540301021878	6.49788596487099	6.42131159320491	6.49480473781948	7.16960288640254	8.9019371688421	7.25762118521477	6.56207655869631	6.94259540943752	6.30598093823458	6.68483792963396	6.29886743113051	7.11343099628322	7.07555108065408
TMEM258	11.1465066391843	9.8465486843753	12.3121313196545	10.9573446600213	10.3160701283796	10.7953540387158	10.6022197246676	10.9038073916017	12.1871799392282	11.2136052483746	11.3115485511738	12.4419557065266	13.0804306372453	12.558431525158	10.5535241568502	12.4402908376514	11.9020870944776	10.666649525134	9.86678339526576	9.65097728655616	10.8432452175326	10.1512886314337	12.1597086301494	11.7172183350536	12.3905479568188	10.5264284382899	10.5039740884215	10.8857896151269	12.4862351369021	10.1400264421177	10.3780759340735	11.6942620827678	11.7944302703169	11.0183230690334	12.2834040647472	10.1489317086655	10.0685712679651	11.4551272360679	10.7403287469158	10.3587708190311	12.438125851348	10.5418473339679	11.7502443271232	12.5297387281339	10.9084862519955	10.9825193345206	12.4411115211439	11.3887346313799	10.7656084216787	11.3618192665011	10.7177237946392	10.9552801873656	11.4507919068849	12.6197746345936	12.4771601406048	12.2379630893866	11.575376858066	10.0411981550151	11.4551290203756	10.1441570421443	10.5290214655645	10.6752935409426	11.2949447604729
TMEM259	6.01205221732255	6.11660023073754	7.20603124264422	5.94406357536541	6.40541839138784	6.19187527825204	6.26328575719251	6.21852818766455	6.82308876048752	6.25942651600513	6.23595373173153	7.31739897303643	7.57780656109133	7.38048655259706	6.33638334141717	7.03796750716246	6.45013626951618	6.29069162334529	6.07506657058553	5.66184157485548	6.67017024284779	5.96474960549314	6.83048496290068	6.37789018580793	7.22436295327184	6.15306615690571	6.07535289397637	5.73834757752174	7.3371007059781	6.0672062423959	5.82962317615392	6.11610979182348	7.39923702567375	6.16891165732727	6.887745630737	5.7841924690289	5.72625139996563	6.70919722752112	5.86003118308344	5.82212546820309	6.95330549696535	6.02120225267234	6.69347590463987	8.12404135856871	6.79837574879238	6.27236139305235	7.25481738220253	6.3864632279171	6.38665227860835	6.70893502641707	6.12158983757103	6.14415831036164	5.61679223354524	7.55618225213109	7.02377398613694	5.89421868905359	6.37298565690958	5.58570113214126	6.27588616222205	6.40305770673327	6.21444691820821	6.36415869906697	5.0699293322685
TMEM26	3.23492483380947	3.00062249675417	2.7868798271852	2.95728950116851	3.39809343521107	3.20326203687665	2.88892457327867	3.06873579055305	2.60177445366981	3.14249440570431	2.90112033427904	3.15826823140163	2.76305260590528	2.72326415505928	3.06255837772015	2.7053488135509	2.94429427558841	3.08434786891321	3.38415306255747	3.06497808661664	3.13628595693526	3.14862655821859	2.94228025341034	3.05684206329803	2.90673182080628	3.06182219274213	3.11132915817407	3.19203875729893	2.8925062161935	3.06255837772015	3.22939761007759	3.01488902306602	2.83781422388134	3.11095331950117	3.04381912716395	3.03199891883378	3.24250985704078	2.96459542044016	3.41629925073114	2.96662573483939	3.05792999921225	3.30122880775879	3.13886338701238	2.71484637089041	3.02806637433507	3.10517728716834	2.82968841410479	3.05837636241934	3.31251709361388	3.11435129185848	2.97071408137167	3.13633490448254	3.17795367171174	2.93768676317502	3.00674763955125	3.17150728253941	2.96962573898698	3.26681195570829	2.86895178893061	3.28682092873673	3.13676860882709	3.29112795600716	3.06255837772015
TMEM260	6.56074814897479	7.16299739192428	8.12059151512238	6.48982101350438	6.42099658472059	6.29964067939775	7.19130037201029	6.20491868914828	7.95504829047183	5.64384074152803	6.78525802242137	7.95197938525161	7.22549859245516	7.26919778043674	7.10824230322798	8.08971983346861	6.75575029937502	6.78546544954456	6.97275945166924	6.9491759452462	6.78272584699833	6.39132955293392	7.44589025562565	6.65386752388088	7.95851098448845	6.80971009872727	6.51583523052342	7.00924547520837	8.18231672825221	6.17852749578335	7.03581851992907	6.3845038271889	7.31228639502657	6.26287926088827	7.99797863846573	6.61260556192983	6.50262047939936	6.47112495641405	6.78756671580848	6.87519256020207	7.80416777972381	7.33446488896579	7.65007457244152	8.23063791615228	7.90239614351582	6.68355283343712	7.27806617945608	7.31070427643976	7.05168635009496	6.46258480262631	6.4848307571703	6.86454874761171	7.33380922801958	6.89832549585563	6.88082214833574	5.89004806659814	5.86269286815029	6.10591424497242	7.32622515412381	7.33190797213599	6.56427591149169	7.05710622468874	7.55388650661257
DMAC1	8.92285177785385	8.80062130871234	9.90931180706801	9.81417193213984	8.77865169881277	8.58717304411714	8.52243262038831	8.87362684893539	9.71282426579166	10.8079855385554	10.5157770467684	10.1842035098315	11.8914591402941	11.0671340349428	10.0718343105737	11.0146478083694	10.3631241116738	9.75081697157993	8.59933316281491	8.14363069040269	9.99788990005136	8.47341414859912	9.71665296064412	8.92982097762651	9.98009592045167	8.73074906936619	8.19888761483779	9.39709011517092	11.718503144646	8.57886899897855	8.67104314345695	11.7445174600173	9.93854361573617	8.79897997743304	11.3568638603274	9.05713651699377	8.48871280003278	9.90934303089065	9.45455813498278	8.68457380038647	9.82349705255245	9.17528566475849	9.0271301668235	11.0598493137232	9.62071682916661	8.95603895696345	10.4982137997473	9.16688111617267	9.31609474298869	11.27200021749	9.76094405402554	9.56774059981089	9.09624971285368	9.9850729202259	10.285161035746	9.57969256657142	8.93559721308407	9.44308511554546	10.3435694435558	8.22749023832443	9.21358820135487	9.17635211197456	9.42774047088265
TMEM262	4.35360648455276	4.63967759861361	4.25977971706298	4.36201368552673	4.08528772505548	4.30871868074174	4.23989129349074	4.3179201567162	4.26924469761224	4.22640672982917	4.23409800705053	4.34720604403251	4.71607942718619	4.57407258574588	4.09919885341805	4.72088594291101	4.26707836984884	4.50823609771509	4.190175433322	4.4069278798309	4.19843755996372	4.38007908138583	4.501401108803	4.36863154239265	3.90475186725431	4.39936630196588	4.08917503420446	4.03334640640348	4.68327486651074	4.66511660895162	4.14364370550333	4.45135779822077	4.4932047793013	4.23898565000453	4.93312329405198	4.25800554052014	4.91117268589693	4.75530633778073	4.57262762642831	4.31520358982599	4.32033970067546	4.7969255615517	4.80334265636589	4.88173750530432	4.57481306766831	4.11283160935728	4.50352110592077	4.40393410489386	4.4598069567992	4.28761060823078	4.17088212390673	4.19220432464409	4.17898131345018	4.71089803385004	4.69184656709841	4.37984489445089	4.46372562765387	4.34720604403251	4.12625707476571	4.30683302614597	4.19338706341577	4.43145855578443	4.24061130461807
TMEM263	7.52800199043921	7.80375404753297	11.0432045428528	9.48955776851518	9.04039639731369	10.0413878491449	10.8888592133234	8.63071644643534	10.8448805755484	8.89424936281325	9.40576721418161	10.8586354875707	11.6504629438645	11.6981996920428	8.78786687662794	11.0508135845869	9.52470012053278	9.2224169280845	7.91202788831213	8.11295190255063	9.46673210909864	8.39091520264663	10.6510128222021	10.1884333800166	11.3739600651474	9.15054523280146	8.24921271795767	8.878466515432	11.1262913034887	7.57878246632378	9.01527595050791	10.3186630155733	10.2588586221889	8.75338794147703	10.8552776625362	8.63464020378193	7.29342445912452	10.9889742905323	9.40340808446879	8.35252113640162	11.0761847465794	9.48174097444149	9.94117520247561	10.853135125527	9.32743703302871	9.66945098358566	10.5031627049804	9.16104048114708	9.79621833163675	8.15305202661478	9.49087820879425	8.72696216003283	9.45424571571255	11.8190265996897	10.5211123539127	9.82920000368475	10.1872118144349	9.00398872058736	10.4307287814269	9.23874056938943	9.078412922997	8.31024231819385	10.7364257152876
CLTRN	4.83829864688907	3.92255123427887	3.75974691346666	4.5507719888139	3.99316433049453	4.31773779072746	4.42093666226714	4.27159726046506	4.65893557540075	3.97365708041507	4.56406298692278	5.1388188713797	6.09224887840558	4.01896260181778	4.15790672708931	4.15891978757674	4.04214205076555	4.41920796859243	4.32866199142149	4.02469875060584	4.41262807793245	5.31807429332715	4.40837562049211	4.19528158951204	4.56873619254181	4.23765254692937	4.77357112192816	4.54655980265345	4.27437482966707	4.84843780918391	4.66220033606242	4.82514600555803	5.06485994289277	4.42093666226714	4.12617739718139	4.19990257792165	4.48817803023192	9.11774577121586	4.28502253172978	4.00999318229959	4.2661195553175	5.11286180882272	4.20699552383203	4.75538044204984	5.44818848653692	4.71769527353738	7.02268099446952	4.00533160367113	4.04559386974391	4.41637872553459	4.3539683298809	5.33271949694378	5.1388188713797	4.88406031130228	7.00964135779571	4.53805685226364	4.79961698848622	4.66739545320476	4.41281952795664	4.76270906617346	4.02065948727661	4.18886534986274	4.19953068794401
TMEM30A	8.75330736626523	9.18033253276247	10.4176325176314	8.52200369882654	8.87395589123078	10.3565649348262	11.5159927607526	7.61317365256254	10.3621697767676	9.48882390889737	10.3959396937382	10.237232036516	9.47890250676214	10.4337762644793	9.09773021239671	11.5306981303449	10.203775611882	7.57552214898941	8.2803244848766	8.71877956506064	9.1786560358964	8.34618380657074	9.95354653493131	11.2984245452529	10.2239007843226	8.54720826555942	8.93421227000831	8.6654274796886	10.2066951762658	7.45027633057307	8.2135369777291	10.2515356415593	8.84922787280953	8.77508085703664	10.8769737423038	9.31973873211716	9.38720255053088	9.41358735806527	9.16227074817179	10.0909424723838	10.3530566880506	9.05376898862281	10.0361288593769	9.28773473958968	10.8386025714323	8.48463929859387	10.0173024249711	8.8050982320507	9.05119253578351	9.10271780923553	9.87354769677266	7.85099277668049	10.3076943582313	10.7249634948498	9.80782020458707	7.9145304424409	10.2110172037236	9.2937949095904	10.0712784440931	8.74722640291979	8.59319004970881	7.73158567642705	9.7630971383315
TMEM30B	8.08697181115486	7.46960680032562	7.46059299983071	8.85218378306204	5.72619337683824	7.70935954178478	8.50211251124557	6.46102612399102	6.69909768253989	8.1819882458114	7.92621208992341	8.99342200826669	8.29484486538616	8.22443037435039	7.85067972634374	9.21562416488667	7.53827193673722	7.92428083319056	7.09452225159046	7.22788084330177	6.98394301375966	7.42714524531008	5.99916724149627	7.71177564938009	7.44699901934554	7.36808237456083	7.69435771924605	8.11275683395906	9.19823738659152	6.46443462586605	7.15195625290191	7.6646682390177	8.61009756359848	6.8280356755965	9.8301720763787	8.65245164028338	7.57113895570889	9.07508976227389	7.43841377090986	7.9526126472117	8.01675175497055	7.7211393560251	7.17572771073395	9.90752690101282	9.86371805385621	5.85105362990999	9.59337211388615	8.28267357787044	6.84645981090926	7.4381282850485	9.09372486588661	7.50946706024257	7.50727348017254	8.41299025247598	9.40260128065291	6.91200824980546	8.2765990654401	7.04033369124173	9.47416144897417	6.72039819176769	7.87272587429994	8.42837786530735	7.48100238234727
TMEM31	6.07729595536161	6.22234729215069	4.93265181184462	5.81399001711292	6.05063619965774	5.80266117274568	5.7450636372186	6.18814228971485	5.1065242810974	5.61657879036602	5.68858650711255	4.61309196261507	4.64692773118713	4.57488155332816	5.50731015826576	4.9658496742587	5.39759276118049	6.01239202158504	6.19790791848491	6.69914866374441	5.76450126493229	6.00742421408268	4.99757501460846	5.40559297737004	4.91411510318083	6.36174497968643	6.47611110631579	6.68186041990899	4.68572369042731	6.72982829831558	6.10540180720476	5.63418894889048	5.19108320675511	5.86496623384946	5.12720593904459	5.85213354350961	6.41559561014977	5.34196828662444	6.24036407566222	5.88774148016822	4.24649879097708	6.18638667248263	6.00583202690021	5.12415283373247	6.07981199116979	5.6864257563158	4.84569864967296	5.910722541843	5.85726632050314	5.36208825998632	5.78403194078112	6.13127474846503	5.96028072252711	5.08956692246121	4.59399857296584	5.69643626316698	5.7581430731234	6.64076687297616	5.96654740668373	5.90425978253755	5.87027833553407	5.82429795271716	5.56472611871232
TMEM33	9.11742206277302	8.17048182800128	10.4469909682923	9.75108591750818	8.72834483800685	8.9152883254008	10.0518923155049	8.29584972954686	9.99576013987348	9.47581608860808	10.4005745842883	9.7727498493792	10.1588534997657	9.5742390887486	9.00306781854987	11.4439083932674	8.9491485267507	8.11545121250688	8.53256432409409	8.05686207498632	8.7743991085036	8.86737210875712	10.0725320372823	9.48573555682277	10.6077595721044	8.2849540948558	8.41722513073213	8.31109914725305	10.0871103345961	8.46152910544325	8.37543757486593	10.2425273478836	9.86356365123656	8.80113226825603	10.4585664007003	9.22898996383378	8.79393983876263	10.624190035972	8.53325379186088	9.19543284934432	10.0029808294931	9.32577606863384	9.39394378369403	9.92522801309158	9.5589891552864	8.82524718934233	9.69041697402455	8.97403191962905	8.48662045521725	9.34760926912203	9.46708337499821	8.70866446801609	9.59598141612577	10.0301520111627	10.4579202204626	10.0666847542225	9.76302149613491	8.08603161554241	9.56000609739895	8.64852834456158	9.98368651412136	8.11485844929884	9.94301591551911
TMEM35A	5.3302100084989	5.72172676937085	5.01968790592525	5.373473686063	5.52915779475153	5.21540573820764	5.18989898408553	5.53951995962663	4.75992352761746	5.44445929326677	5.18182875698794	5.81565053767197	5.45778790740988	5.86744446171511	5.95345299703815	5.37793110636552	5.24328095999765	5.35855806157199	5.27886134141285	5.52410904075637	5.57099315157914	5.67228703225919	4.7226525910131	5.41130413099607	5.40665440488807	5.7315735134527	5.47286899275208	5.58858476641232	5.36328487081715	5.83094523563376	5.82193583309488	5.35727934424066	6.89499291942276	5.21145962687416	5.60702893628322	5.89360233700226	5.77214086451094	5.18945757634228	5.53323536771606	5.29538504285999	4.98392926342426	5.83085442582715	5.44682726281211	4.95436562371357	5.43724881149868	5.99961117870263	5.21118163517994	5.23952272320793	5.91013627662372	5.15450862844826	5.42415313539178	5.34262411503993	5.46229280094905	4.56854000342458	6.1260747769504	5.78720652114982	5.48187758066313	5.23858154857934	5.60795615097882	5.34102714632049	5.40635327954696	5.88826775467415	6.97727997453079
TMEM37	7.97853073928964	7.97512753331529	9.09631945382541	7.91222683510192	8.9274413473678	7.98245494856563	8.0421439192515	8.03837129584888	9.11344904970471	7.91780617173495	7.66323867821629	9.24572110623621	7.21419850824491	7.86139601652822	8.07645166956185	7.56215193948253	8.03270961671797	8.2769811208388	8.28927669590093	8.03165812996609	8.10866078039172	8.06176290064701	9.13326476703743	7.85978701962055	9.22391183264756	8.25374730466239	7.97095979611178	7.6295225515869	7.24472191441339	8.18146215822912	8.24030271936136	7.85160071533783	8.1634134278626	8.01073876483681	7.56508486389779	7.96524703519881	8.30217330057582	7.61202993309637	7.99502241720808	8.16603558906522	8.84488667644129	7.85300724001057	7.90991478487644	7.69182781993062	7.96876710563152	8.67467766159338	7.47844997400916	7.86439480463814	8.04948696124046	8.24656518570268	8.08567196094553	7.75170001288876	7.92602692991874	8.10286426702917	8.03441736793224	7.8992481333742	7.85319098655221	7.73564751336457	7.98684678533361	8.35711572907097	7.91808377742185	7.9550281823641	7.71260534176793
TMEM38A	6.14985047380733	5.96577158549631	5.33456494254886	6.1555930892825	5.59800875318103	6.32980480142277	6.32329970896289	6.36018107377196	5.22507060112123	6.66869129316387	5.55069286733764	5.54998150829038	6.77633757213931	6.57704835150347	5.80890321807868	6.71543613267194	7.0589072233487	6.01421795883719	6.0213765325772	5.76029821732483	5.65522703542433	6.27430278246905	5.35901741156136	6.70232982843684	5.79574391668078	5.76998470862671	5.58262281234351	5.88638011397227	5.94144546506902	5.52250991284816	5.41166177630734	5.9988845299331	6.58897842596268	6.66795972886362	6.77409115937705	6.4207652650809	6.36590110741826	6.84704032386521	5.89294127327525	6.76610938558752	5.11303481625013	5.82823527662926	5.69835580012701	6.78566714241396	5.82936925402758	5.69370545313985	5.48046557142991	6.5972369597922	6.0006797705624	7.19390409118872	5.62693186582084	6.26452574971462	6.31248413245746	8.87177568216017	7.22088196308162	6.73905833409855	5.79326646027115	6.17698660372671	5.74440528095488	5.4332306726939	6.84838812574521	6.25196331652599	6.10394344671945
TMEM38B	6.42164557253823	5.58989586787491	6.66658746961368	6.29882730788212	6.05165278658743	5.58810365345928	6.05722397016646	6.26585056506344	6.54493392685301	5.44887721751187	5.8397835471826	7.36018292415006	7.96712446230487	6.04523182114653	5.68773222447392	7.72844813410615	5.53942292128727	6.46239769923318	5.41282114506864	5.6275568980513	5.30022181082981	5.94662776775575	7.31070634491037	6.09846627072155	7.17103846821303	5.33033368992525	5.3572819733643	5.28333482036216	7.95560617294181	6.76341575345096	5.97164257841253	6.27678913934857	8.12066275760357	6.74167016399077	7.03262944168844	6.67275200647037	6.93745344949832	7.91895993474885	5.76096555617988	5.03286000085889	6.59043823067718	5.54572040622726	5.97788995254744	6.42959135171856	7.06160395325061	6.43428256050249	6.66338411215385	6.82418049485268	5.50670968256529	5.64923113457476	5.27764965360953	6.4435810799304	7.08353741665023	8.00140576914411	7.84722009808016	6.93569502527978	7.29093660040575	5.9435769367922	5.98907459511634	6.24429305310361	5.74969849584365	5.61394119843073	5.58730993468403
TMEM39A	8.06105030742684	8.60394060937961	9.13560175476304	8.58086009758605	7.92024767430564	8.4705961534637	9.36265578834155	7.78942654718219	8.94423014934209	8.49997946990959	8.10617786423494	8.33516763135407	9.49611801326479	9.44437246796844	8.21570717741657	9.50826027613118	8.73013854948195	7.95595257716578	8.49367980530126	7.61423898921563	8.51279451916503	8.05614045413841	8.5733551038638	8.81315500823455	8.73138167309493	8.14133479726467	7.76085568744431	8.08690824004811	9.51123447516527	7.47721427309959	7.7490516996732	7.78964985570988	8.91077401137002	8.33742492238216	9.72396209013909	8.3500791668861	8.79360161253022	8.59481977122501	8.15854915912481	7.87591838049691	8.65047718944268	7.79066057095031	8.21087298525926	8.78757610785102	7.58273948397034	8.02741649050934	8.70999471252019	8.56020293653759	8.31481582203078	7.7615265084395	8.08942578031143	8.41390550524888	8.35232417694867	9.23740627095014	8.38836589083135	8.38773791734599	8.11647568148874	8.07679391592084	8.1290973440421	8.2128424972806	8.86425007492641	8.35559438962407	8.98402089432966
TMEM39B	6.73414863135081	6.53511767442827	7.27018166746726	6.86032219955501	6.45131219407215	6.745415401955	6.40086166186404	6.29580242169786	7.19293605451167	6.79212752251216	6.27579338474977	7.38683540728926	7.46175341013567	7.78309676304741	6.52763374323131	7.52699998503284	7.27551396322035	6.65460597123455	7.08148015147373	6.28664338591741	6.80557918874682	6.71182247093347	6.5705779020318	6.28511383970616	6.58617815112584	6.56694692652454	7.20978137097604	6.9934045357399	7.34560196129564	6.26198571293163	6.22465095684511	6.68204338720737	7.12352352908039	6.71543177676637	6.82057341407442	6.63810521328311	6.54756152349947	7.05732301497496	6.99915982469582	6.56696010685091	6.75000374086657	6.00382872255654	5.91125608267235	6.97390410863466	6.62006335107235	6.83843401203734	7.46484780780388	6.85388678912372	6.74022108657882	6.26125352372951	6.31893820107081	6.53801609522032	6.63122453566726	7.50978867049361	7.52341991518041	7.06612934201	7.20147385225285	7.43584224322224	6.55923123190893	6.31181472533345	6.89436191193691	7.02247905725869	6.71165395857395
TMEM40	6.29899679586293	5.58877856827829	4.94290558752029	5.93817288545007	5.3738072855674	6.34912268765633	5.36243733237432	5.50305220029882	5.03444978796086	5.42709667215493	5.38733377695404	5.30476755403346	5.25898402205021	5.39050868166518	5.46195382040754	6.30449402238449	5.42931818457136	5.84513727573487	5.84450347899959	5.79124551752618	5.66301860797468	5.44173549239111	5.32149197416089	4.92592490128953	5.60009708770201	5.59012723208732	5.89367055296262	5.32383500575194	5.37313120551714	6.11245078644413	5.63575422948305	5.47271589095648	5.4478055312791	5.35833532816865	5.87679068105607	5.74864800585323	6.04674797151103	6.58636305920756	5.68925915360964	5.64684769985754	5.4038636050699	5.18901420784003	5.58286124179948	5.98526569032391	5.51056297822359	5.55033399480608	5.50579399676732	5.43826013999962	5.79009176188002	5.20820459200214	5.74920449244083	5.38708227974294	5.36991601881726	5.08074512296867	5.54449214062112	5.56190596064404	5.37530350968344	5.54143028031005	5.54019108924666	5.47025117445019	5.65990112115804	5.54449214062112	5.24781893128534
TMEM41A	8.34797882003575	8.15793706014327	8.43097409520405	8.78031107626562	7.29211837451702	7.89840741691757	8.24097362001775	7.9668663588993	8.25864318393168	8.48092954075525	8.71442082881314	8.32863841294661	8.26290460117859	9.11331626967284	8.58480736797209	10.3671175722808	9.04091411492242	8.03387275162293	8.49897024753452	7.91983872692116	8.13434832608113	8.12443028007531	7.72167847007908	9.22646000908949	8.03585573748083	8.29693060456921	8.12283170397795	7.51820052400404	8.53553472592291	7.55731539575631	7.62817873455622	8.00947282520672	9.64195289947558	8.20246393091482	9.54902148826314	7.79627407445098	7.82985400471947	8.50347814434899	7.93621879364389	8.24688441910357	7.83095550547652	7.54526719954423	7.83996360234491	9.0347121372033	8.4300780423841	7.94923464255126	8.17143884591243	8.52496053617278	8.07962222856741	8.85343738696813	8.19180502275397	8.12103162778119	7.8631661663363	9.72882492145832	8.65059013879983	7.81862729816013	8.41122767626649	8.28022103715491	8.88654844071507	7.82701263515378	9.11463873948461	8.09434185280916	9.08189299334263
TMEM41B	8.00086085146348	8.77936219297866	11.3009863452692	9.0626331228767	9.03542556115649	9.07719122401578	10.5216148983542	8.26890564815501	10.6812506685441	8.48311097595913	9.50351782798433	10.5426035712887	9.58469824587502	9.79712966994586	8.9162095671521	10.7747432728196	8.67739615416944	9.54371552515417	8.99995157294545	8.94366776578501	8.2795950536976	8.61121739625414	10.3315817936705	8.87841444826223	10.8331547648753	8.41083020393867	8.6710245505142	8.09678692720803	9.43534744523745	8.23888781253512	8.71126623717776	7.95337168530878	9.8507052633017	8.95425599204029	10.0856002648078	8.80338678759314	8.4000432502304	9.48301445097469	8.19411963647645	9.02540933648507	10.7751598562137	9.03709886526635	9.47060334186095	10.1871554820392	8.68466955458186	9.17919264852235	10.0016905427448	8.88679356954911	9.26211922480356	8.7735226845725	8.94296790160944	9.92060689692771	8.7549249928587	10.6278295642203	10.9835768112301	8.37271984187648	8.65122957009557	7.63393149074121	9.60031002642203	9.05143618801234	8.60043436459794	8.73749463361686	9.54847745399765
TMEM42	7.38105075874682	7.37170021713755	9.52318433833395	8.24208321047286	8.09750527313233	7.28388040359087	7.76701849232687	7.20112377372239	9.60060720228716	7.84858041946986	8.11877865534342	9.81851147866433	9.89768435966186	9.49231015650322	8.2445985742153	9.03851377836931	8.23605258914318	7.02787971748958	7.04375596761288	7.04577055524545	8.21006122758068	8.15751832046906	9.17718088121012	8.6192504496152	9.07916039433665	7.77762668634341	7.18286083940246	7.41872675323326	8.68929421950806	7.53923032667977	7.65618739285781	8.9064917918874	8.83942800763314	7.52788843796569	8.71511792877839	7.78394495813728	7.45835950306911	8.03175122269163	7.90891687695575	7.81154282881682	9.44076902555439	8.4834749561696	8.88496876830862	8.36735383251487	7.72034658300308	8.3445286036551	9.15345093162916	8.39732411197522	8.2820329123183	8.70692561829215	8.46986281357025	8.12929804105215	8.33009320924399	8.45634198485317	10.3833942482233	8.05669486760914	8.37799261843236	7.22645328189611	8.03485320076433	8.0200717201818	7.3028971017731	8.28124914642155	8.15067743815116
TMEM43	9.09526451515785	9.21086532701798	10.9048330522657	9.24035460070323	9.10371977870475	9.16907188605897	8.5670690102416	8.69506043122182	10.8198541568754	8.22397057324063	8.83552405319682	10.6859299090741	9.93719283687064	9.98590497731602	8.36839518876073	11.6068275245582	8.79457230407784	8.7726908680537	8.36007777171864	8.17199621068335	9.16801890317002	8.90228125040208	11.0881420630168	9.67090421365479	11.1986227392075	9.34294931559859	8.81676214413966	8.97928993592516	9.32422911390005	8.03244837113916	9.06021469651551	9.40357708592294	9.48447546239382	9.23374383052981	10.2603439941585	8.84927402345053	8.76727989310772	10.0355656125517	8.71196698333643	9.53084484519013	11.3374638384555	8.27426600770423	9.46416477882432	11.0574999779685	9.06488119547493	9.75542700088885	9.97096538864752	8.19364964787707	8.77201291241202	9.76923854546868	10.1617134673773	8.62644928781064	9.11081920925061	9.42196312248938	9.06457091975442	8.78961147262945	9.57982595683521	8.68743727237006	9.81223864663684	9.60017325605918	9.56792144314506	8.99245997719162	9.17788165721393
TMEM44	6.29979952424751	5.99973788193199	6.4078837589335	6.20951676791233	5.6479185446314	6.02330796688277	5.8784837399589	6.57271091540054	6.23813288888779	5.98386187682644	5.82440029146213	6.27715248152402	6.52299749490813	7.55841054440637	5.80390253921322	6.91009609067056	6.93203995973859	6.11763093000568	6.68080000554458	6.0922487457473	6.20951676791233	6.13567704380205	5.86192144460871	6.2573541362768	5.86259152841776	6.76594085831061	6.25448285413407	7.08457381439739	5.85227815812733	5.78878747456316	5.70406619961913	5.87244299444914	6.68100606276015	6.73078704289949	6.10665984640324	6.20951676791233	6.19375854328651	6.57772577869543	6.20176418755924	5.81264259123337	6.46885970101365	5.71663851729909	6.11284927406789	6.02833256171803	5.33166790116417	5.68174240990791	5.99719833623596	6.27419422422558	6.58096162405932	6.08629905125656	6.97794061295134	5.95200250930681	5.85137157792366	6.61703372465601	6.29691027641285	6.26899411397172	5.77071035059239	6.58012041725085	5.46922427832813	5.65019742176702	6.55552367449999	5.73625130993926	6.94559487593882
TMEM44-AS1	6.76608480203311	6.66180169529486	5.92913975639033	6.06683879904819	6.27565694028394	5.88695213573688	7.00546711910569	7.06820728789372	6.06752458126449	6.58908458669217	6.26555719168671	6.79772857473917	6.32177503206796	6.398966657532	7.26888597034469	7.62270610305334	7.37042183663684	6.69493536620741	6.97183782588576	6.83388957789871	6.80111411808598	7.31121129926984	6.51128940463212	7.15539800023826	7.10904567026692	6.71097341547735	6.14861577624982	6.66043602899287	6.21200808352414	6.71870343081309	6.71429395767454	7.4637215178078	7.29598831256565	7.2062095767514	6.16503631104735	6.87913105674441	6.88146951906575	6.161937248221	6.89863054391919	6.69225759296546	6.80717169559072	6.67549716293958	6.1886471649495	5.65999815275869	6.94787811780476	6.52829274033531	5.73469274942096	6.80515265687121	6.89792311385602	6.71348302833554	6.56276961131746	6.92641919246504	6.59540947683101	8.33964888954579	6.40522158163628	5.97681929512907	6.59827295348598	7.00675011680002	6.33969811070438	6.54211797565184	6.88799235046717	6.96978932404023	6.11551309943949
TMEM45A	4.03976059718725	5.72769250326082	9.26545594076313	8.64481297839611	7.63742589167602	9.77628203826752	6.36879368618818	6.36500937308472	10.2700392320118	5.60178467758146	6.7822454746396	9.45688784986042	7.94697886866251	10.7633833287394	7.41031455353888	9.39208593765034	7.11655606680362	5.19594336758136	7.38533181986446	7.61401024251137	7.26309574545214	5.23731546908703	9.25152164460977	7.38601420565202	9.54741654887614	8.37700637082005	7.5814288768698	7.58518417911806	8.27618695644993	7.15675301035277	7.44513625493349	6.185368363526	9.38233502046774	7.23382642636486	6.28733825168061	7.93659943955127	5.06808184332299	8.18812095676532	7.66009613422124	5.63229912791901	9.60415886820194	6.50749428245687	7.18511130725283	9.49650935619695	7.96092855511448	8.68847097482194	9.50765258272606	7.34421695348473	7.56726840388889	4.68014978034488	4.68621060034845	6.99112087415806	9.83653958040412	8.05823745649181	7.96232396686344	8.08372898680695	7.18278728545939	6.87932847867965	4.77430613818271	7.63533872574823	5.27436972109397	8.85303021184402	9.70496758837149
TMEM45B	5.95523283785993	5.65732589552406	5.10524660820527	6.62254131483768	5.81841355791913	6.67756174068248	6.70739251950319	5.75421574775068	4.76155877300403	5.71819561029761	5.56183238190609	5.54156448693347	6.85751930732809	6.95139807962699	5.35691737976559	6.16766039390783	5.50607110955327	5.90407992812186	5.36232804061515	5.7130756293616	5.98041758516927	7.06473296888822	4.53550518226923	5.67994965710727	5.47344118842486	5.47377665934127	6.27062870530352	6.18410522879354	6.01482180435957	6.661252631334	5.7812994056503	6.20758945097099	6.22142874188682	6.21145481251877	6.10699326002267	6.01482180435957	6.56485033013563	6.43715082336801	6.56345896279174	5.74005441454085	4.71969135901171	5.57543491041989	5.86768254803658	7.17218844056731	6.72844101221625	5.39605206472522	6.78756671580848	6.47279352087814	6.01028252109195	5.77386217937502	6.15319954248924	5.97103007019016	5.61861351331061	5.66443593269061	8.91282480096243	5.80261517417575	6.02615346438904	6.56412885730082	6.36448720545936	5.41624899873339	6.81946312956208	5.93834895522287	5.75174108821208
TMEM47	6.0687032297934	7.17196848876102	10.1457574806554	10.5919860825175	7.70317397023226	9.16437550632303	8.99038055885097	7.343557047518	10.373406521989	8.14005729326171	9.24355676780769	10.0473335803656	8.55722780102155	9.50183067297708	6.1879125143976	6.80130677868763	4.87733239579175	7.48511721341201	6.54290054496342	7.57049755568488	9.83932287210433	5.62783930022361	9.64688749436368	7.81742054298759	10.7543663858289	8.59664255402209	6.23703239686804	9.77590206471452	6.88405088453296	7.32825705979571	7.95258053424421	5.61393964128664	10.1210466755944	9.49091624931977	8.8436046461255	7.20567216179426	5.83926363541721	8.3113650095937	8.77425674859603	6.90187224112767	10.6134420814519	7.99837630185126	8.14768670742516	7.846574858651	8.14429510907374	8.7652326148175	8.66154392072454	6.88669859665328	6.38833333323394	6.51827328478522	5.04148100550506	7.46665341115389	9.53078899722368	11.2726554860899	4.88413399489333	9.23501875915508	6.69295738290372	7.15992025650465	4.74998981883639	8.50103350382291	4.83486604343103	9.26496523067787	9.58953026335106
RXYLT1	8.42215093304975	7.03629566226398	9.7449203366167	7.85707618628988	7.67162348304138	8.6528394593122	9.01276491821745	8.41462542720299	9.72350931334452	8.06758781716809	8.32636937825448	9.65487413944659	9.83556914521141	9.42777358871566	8.17897282912978	9.6722205287667	8.19721816510993	7.79126478697627	7.93657848472803	8.26708582357032	7.93477098644349	8.57937241589257	9.70732017739084	8.39910724685252	9.3757383963009	7.73972994984415	7.38425396180299	7.67349668579518	10.5028152938354	6.95127542622525	7.9918453336058	9.22931728844484	9.60963601817389	7.99047398658173	8.32265697682613	8.29383075420633	8.51056212873747	8.69134797820376	8.14589335532332	7.75472405904841	9.68462147632126	8.88979246431708	7.5296984960706	8.95592428453088	7.86767734328355	8.28808429423179	9.69106441099208	8.27910616197005	8.42700647009821	7.37794807282746	8.67397801311326	7.74398138599859	9.41203148670882	10.0713427755514	9.48228527568904	9.24989180185177	8.4933975747833	8.51573281204188	8.55046101170172	8.01039383898252	7.93406016172491	7.86330795424337	8.81424586460745
TMEM50A	10.3057024478363	9.56638386159743	12.3201360895337	11.2163403259876	10.5999503332018	10.8846301184291	10.3469886670974	10.2050193619692	11.882029915586	10.734541537526	11.5611656259283	11.4836826463512	12.2318728751973	12.0023278618436	10.2689789289557	10.6358214014553	11.8160252326099	9.08081397085407	9.49867187330555	8.84258881005634	10.5983762266051	9.93497540000527	11.8782753218506	11.7991749322165	12.1413250610154	10.1413156669574	10.177332448562	9.53930086874572	11.8177473363198	9.28803692699275	9.47017042725157	10.8659142051606	10.8355770183065	10.3284472915524	12.1345258991826	9.41596414880904	9.84979872141202	10.418418874226	9.54492944676467	9.99394019637384	12.1216233532233	9.44245111535909	10.555449027598	11.3365139707995	10.2786159695208	10.7760813089564	11.9795378120611	10.6281541450268	10.4783518002432	11.7985972455798	9.95694105407132	10.954251936134	9.73385929037418	11.5967877133787	11.8241403631805	10.1011474482509	11.9437810018087	10.1646944721762	10.9472220871869	10.2326180997793	10.1536704914956	9.39674431447493	9.79545488809675
TMEM50B	8.31900834721607	8.1987953574785	10.4960113652932	9.16964008607168	8.47106609913852	9.41809130323174	10.7325218780883	9.11558614338979	10.1133563847653	9.44379401551192	9.89715448321133	10.6662727834705	10.7433672531353	10.0870971810785	8.97224325606023	9.66060035661717	9.49762563142962	8.73943832571497	8.05508714916657	7.81986518148695	8.30369399591076	8.57996296630612	10.3137729513288	9.11753177367994	11.0914024189048	9.16737169525674	8.35911625298655	8.57842867826017	11.6592094159284	8.54082737131698	8.87077366804627	9.27045750857576	10.4633397505882	8.24542886501268	10.2515173285901	9.05516542442992	8.64734200671694	8.76950342094663	8.39202480764515	9.56777286374195	10.7316561953471	8.70745671021831	9.58726978289412	10.2677948629875	8.04736068931233	9.37713140638424	10.0828705276032	8.35953991807339	9.07553637622517	8.13057133237338	8.92042937542422	9.02248328546692	9.88529466752127	10.0606465745327	11.4575786406007	8.76179263329257	9.18994523034087	8.80944194402795	8.89323088224301	9.34114815852474	7.61125238023101	8.76334627202536	9.11509105568624
TMEM51	7.33107300999774	6.51293365758207	7.47866561275267	7.46483562583093	7.26448119145968	6.78589473682673	6.34258970671329	6.49919373277652	6.08726957278956	6.44222870110849	6.7197793488447	6.80425993483919	7.58530342628786	7.77675299405689	6.5532852631085	7.34235170437383	6.66125193621531	6.47479573060263	6.75921123856501	6.59885545207122	6.49727333245094	6.71182247093347	6.47391406923632	6.46224192587642	6.88304412570324	6.7418952630806	6.46028542845284	6.8261464350313	7.5953883442415	6.33260108872119	6.33800177337298	6.10479063101715	7.72909519434551	6.8011420283942	7.75614419880094	6.17956937093554	6.54602489753557	7.48074871896704	6.7414503286652	6.48867688285402	6.4974078743032	6.4870827475267	7.13937013296967	7.12390605454108	6.37789018580793	6.2765760643714	7.7039099898277	6.51622433480186	6.09308788385878	6.65569769032969	6.11095156664275	6.72901102892211	6.50727193617066	7.68057432152764	7.2740387969981	6.55485968924232	7.0322637704698	6.5638204760704	6.66509280535185	6.26322363815098	6.43288202513818	5.87516124156641	6.32769542875886
TMEM51-AS1	6.01195291261667	5.98929569240831	5.22011093788682	5.65732589552406	5.96763906924697	6.05819495587162	5.80881197862775	5.92406375978905	5.23964245570124	5.82740721844883	5.75360509514061	5.3950798892088	5.60288159391674	5.67983788866742	5.86944836716667	5.70687974669624	5.68422706523864	6.38341434422079	5.88637436839517	6.31152293380144	6.08333268023693	6.0383981773625	5.65371830677952	5.53942327099807	4.90146363409606	6.18261214924029	5.79732730749889	6.1879276568667	5.86046014927133	6.03489230941837	5.84648393463196	5.62271046786543	5.65023054042859	5.81105052234494	5.58097127974968	5.87680392526241	6.4616741786161	6.21019831603306	6.13316858041215	6.0414313343539	5.00559611712015	5.92141058427168	6.40826487289036	5.89832538003034	6.25429160809634	5.88955880979329	5.97379481019476	6.50189342431276	6.11616779738744	5.99038918153138	6.09695061032274	5.83342615932592	5.86851237815462	5.65871987378695	5.73780549139358	5.91012903867935	6.04707149275739	6.39270181807984	6.03504148302775	5.79498311273482	6.0403876588866	6.22992051028483	6.01017083300721
TMEM52	5.73245750836706	5.81372366353652	4.6792658822832	5.78290435304643	5.77654921763727	5.95058598533048	5.7691460673945	6.19105896145545	5.14575724506187	6.11848465594155	5.45203667992662	5.15117684224432	6.01131249260851	5.33936637812537	5.73835269391185	5.71695265017328	6.09766767124326	5.70681265613234	5.69470282774363	6.37392400797764	5.77774045145954	5.64950834736801	5.17007212321897	5.75219950313393	4.57938662582491	5.78975454541895	6.27684449793739	6.05491055803511	5.43655629655902	6.16779729176214	5.40803846214567	6.09696549506147	5.79001648492144	5.63375300055425	5.62851477452179	5.83750304741772	6.35762873316089	6.02302313288046	6.08010612654604	5.79254675640549	4.5445988555239	5.89237185034299	5.8839581597577	5.87007036696175	6.20253244323127	5.67979752604265	5.64003197521223	6.16248651813412	5.87153178064291	5.74973158078038	5.66201183107588	6.04786330461376	6.11162301399749	5.81499668661955	5.61061992683688	5.64580404373423	5.35845817096179	6.42907107764908	5.92720130767934	5.76117675766218	5.81154620606772	6.03855042781283	5.61565400576948
TMEM52B	3.43435241462099	3.18639345077335	3.5618243193214	3.3489151157048	3.53627296368393	3.51421479130789	3.18574577229711	3.66583506827023	3.15459197828236	3.64900319050167	3.16142070580173	3.23176176457069	3.68968956076763	4.16555316950025	3.91998178901225	3.18670225542346	3.36572700641822	3.88065715484522	3.56515115836952	3.62172397946873	3.35097256377218	3.75753733857925	3.64457960422647	3.20779676193655	3.33797273783266	4.47318161847541	3.85021437749526	3.59065497664915	4.09357391252136	3.70196944644019	3.48486152831096	3.46646144774277	3.23793298451599	3.28362799567693	3.43269524928703	3.37012164881745	3.30471747092686	4.25267809291211	3.22302929085458	3.53375925906617	4.44513061281502	3.30502744768475	3.10155011467331	3.18029234803162	3.28631596977139	3.23643319876529	3.12860704896468	3.23125719726101	3.17993094501841	3.62878639876599	3.27842928450729	3.40081492256231	3.40700165993111	3.96655549917012	3.26156964303253	3.05933747559359	3.37426915169664	3.49504459823129	3.37840791070054	3.31825169484827	3.38151997439808	3.45175335438323	3.08269081952087
TMEM53	7.07916926602301	6.84765329269531	7.06475469547028	7.43076565133436	7.15300732131015	7.08423633632873	7.61303594923203	6.85261553207939	7.84826114215335	7.02713612432272	7.74316301907458	7.62557663131318	7.39177341450466	8.15986002791524	7.48180561582366	8.47550530379044	7.20198523717894	7.48405355397306	6.97130588317377	6.76706568547712	7.73977582929979	7.2525553819737	7.64114707157772	6.98918856979704	7.33366824980748	6.68715432031037	7.01553217997007	6.745747683451	8.10950805159914	7.31671472302602	7.10476812034802	7.32244396003635	8.21395965189605	6.96907220485876	7.57688962292753	7.09746462491601	7.00311544570076	7.75212404142358	6.92542392576666	7.20225867571688	7.53096990193454	7.19349623624717	7.43103107563543	7.20982897777693	7.38142347478683	7.10769349442321	7.82807869344023	7.13825238262127	7.34302737438063	7.73275791143763	6.86518753498933	7.34194919652435	7.17697168227167	7.46140572128261	8.47585638133443	7.64351478557377	7.26679787115639	7.15866209608751	7.300076394958	6.82412910809333	6.89260135955709	6.87366710019736	7.32602677627264
TMEM54	6.04573731219038	6.43595424271095	6.64459728557721	7.12677916339439	5.19088692203404	6.33969921742276	6.13108034424077	5.65705555022714	6.24354877713809	7.01308543594421	6.40233973268601	6.7380740497569	6.85437822019496	6.82898371981221	6.71444158780678	7.5788535345875	6.81323436274184	5.96132709999419	6.40081619210662	6.40325280015415	6.80449051484929	6.33771902704944	5.58563828714492	5.81455799765115	5.93013600238426	6.44253882383822	6.02350384307565	6.19689095268458	6.37908763934158	6.72225915417374	6.29071891270365	5.2855288439045	8.33489142673402	5.90262202779537	7.70842801046316	6.53074283983241	5.97980816757296	8.27515087320926	5.55482170633596	6.96376938468729	6.01722219891859	6.268436059024	6.61708183446475	7.46114988480514	6.76585736860595	6.35435854028675	7.41155128060052	6.2235485633203	6.96841424082671	6.29816540014856	6.38615922264414	6.96402747975995	5.69831691344345	6.01902049177156	7.42489919917349	6.87449381039172	7.42101346949449	6.67165630079224	6.68125735157204	5.82899477289293	5.27152156574202	5.73225704927855	6.32393563939643
PIP4P2	4.63475201829	4.4656808777642	5.87345766835572	5.06159875557843	5.88883927104227	5.04353189318297	4.75564023715219	5.03885424254088	6.90081428175065	6.78833597273493	4.87084334999161	7.31094850472936	6.74377635942962	5.43391453810287	5.84918982530638	7.12649659260723	4.85092949042077	4.79817996119812	4.96148761747118	4.47730618447725	4.63954959380304	5.51091004862737	7.19019560587489	4.75350105094265	7.79518554723851	5.17608194938005	4.81655134142771	4.45569028090803	6.07656067139784	5.3369579461543	5.39096818143927	4.12787278292478	5.54907959505648	4.34629514131456	5.46070999391026	4.96726908873855	4.65508943353754	7.14092307734201	4.41253292380142	4.41945529063289	8.28102468503249	4.77474278384549	5.25532123317415	6.0993591868998	5.03665062595509	6.58135958465907	6.34536348544003	4.44204952043324	4.33820266649119	5.56037688369638	5.37921092165078	4.93013202443739	4.33059700663634	7.26832608393428	7.12539128088862	4.78772169492352	5.83767633397828	4.65558433939636	5.0032073369039	5.76257203407402	4.75276849954612	5.63754635052238	5.51529819027461
PIP4P1	8.1318067174029	7.14463396372881	8.09584563766034	7.92990463668741	7.78832899512008	8.10957741813638	7.98717706231982	7.78103842776629	8.07557075459389	7.76201097910618	8.23496755147291	8.20106254393285	8.02921094194685	9.5005687223628	8.06073809875693	9.40200904281203	8.40189862334045	7.84000647011921	7.64095390134015	8.02519781650752	7.97216425191279	7.73686352164763	7.55116669038378	7.82273764007893	7.18634757715746	7.81884621776823	7.61468070827443	8.03421839809267	8.84487341926131	8.10803626358187	7.83973446920001	7.84765892217726	8.1480881103076	7.58323288786287	8.17018470703478	7.92896580925066	7.68661441525645	8.62951844486761	7.84371534281401	7.87723055048772	7.46375652996747	7.27623986417109	7.62713098230452	8.96032496578822	7.69483019656988	8.00897605346968	7.70405280102551	8.3035035930254	7.50249896647907	7.97518566713382	8.00248989497315	8.00789838266343	8.16790442906615	8.60138881222915	9.22576848568504	8.1457626101647	8.21953801816387	8.00248989497315	7.15278527149644	7.79717267567882	8.30486230397148	7.54081594719116	8.36990416665783
TLCD4	5.74972843089453	6.78839144610323	7.74572708206103	6.90528185766783	6.43430541833135	4.85740069403754	7.77157981962649	5.54636820986783	7.82713940240527	6.59556658591721	5.60041371518248	7.82477753902164	7.705589467909	7.35846640542773	5.71597198337295	6.94620795951676	7.22946308701494	6.26630765975336	6.13967278985281	6.19856404522643	5.89488289630859	5.78093689873327	6.75233112019092	7.10590460171005	7.89651979836145	5.86157376818581	5.94492861931875	6.27778651263868	6.03462001497288	5.71976485177695	6.19603033496541	6.86001060162633	7.92058546602659	5.18604180616944	8.75634129878312	6.93258762202654	5.3637738646171	9.15866413261103	6.26967468738567	5.66040401948881	7.35785719781543	7.75690878237686	6.35453043465013	5.75041815132141	6.39784437733554	6.39523057837571	7.70405280102551	6.63423035607293	6.10061843060125	6.24421807883971	5.6909985759654	6.71302435239051	6.7208549652478	4.46678203962774	8.1677652877979	6.80486057299683	7.2974176069058	5.25048989553329	6.57750155018493	6.92896828982929	5.43562381531609	5.78276895878115	5.8334161859159
MACO1	5.63113844661602	6.41867932257389	8.03785429375189	6.7024891188927	6.94099885171617	6.5254582648948	5.94738043703239	6.3458824091545	7.24849081359563	6.20084925069847	6.89819292072799	7.68785056067844	7.0310024543754	7.13555526185534	6.15664551871553	7.31768642514617	7.59524680206726	6.15639822444895	5.53240765607393	6.05051852944571	6.45570265101554	6.26851814822957	7.04320607395815	7.38117714200251	7.94015760421505	6.13756679187043	6.39900074617762	5.83330680558497	6.48595761780629	5.66194389466011	6.03695798193033	6.36802126437921	6.68224354250535	6.72798971654144	7.0038251183988	6.56940388734589	6.18463646977798	6.2700967356984	5.94535739943166	6.74126929531365	7.51832613230649	5.96763906924697	6.43211633810723	6.79935772903702	6.38954039837293	7.19595050998651	6.97513639869632	6.60208797416666	6.16143833952452	6.85157290390884	6.53050772457961	6.576474986278	6.83119899764945	7.20262109931049	7.16958481126255	6.57041253551482	6.66204296952458	6.18844720870673	6.54735159600709	6.30874458719822	6.66544405378403	5.96761602077096	7.37789429896981
TMEM59	10.6916797610809	10.0725656223759	12.8324160087165	11.3072943945954	10.5360452054897	10.6916797610809	11.5116392557	9.49049503228287	12.3134606219434	10.5463535132055	11.7019024245379	12.514540692818	12.1438544245463	11.870751073335	10.7976222687095	9.82299553934508	11.8647778366243	10.7326410907717	9.3832147019867	8.8465693142597	10.6823082301461	10.3187694484677	12.4352195483017	10.7506894450956	12.5394040292024	10.0034646218896	9.9539827491655	9.20454188539567	12.3347791221644	8.87998900128668	10.3335100278607	11.650928413064	10.8422763179579	10.2736895556599	12.4464225111624	10.2003380030781	10.0235373894485	10.5454237433184	9.64271158271089	10.4872724362385	12.5230596098149	10.2634156250395	11.3672748379287	11.6019243005866	11.2898488330856	10.7206698701889	12.4713421800985	10.6836737524828	10.6435797166382	11.4030332809152	10.2614058621666	10.7855387563195	10.6007762329137	11.0524217168882	12.7947814557223	10.004662371705	11.1102876266527	10.2917336978859	10.9201403086199	10.5766822022681	9.79494451292515	9.72722914865847	10.1640998087694
TMEM59L	6.07793420655788	5.9565958754465	5.79632540324983	5.77168255884375	5.38014022346657	5.64950495178959	5.8585892890856	5.83671216323035	5.20517232417471	5.67877070944099	5.94642782095798	5.84371917515715	5.82756650728343	5.98552747149273	5.58531805413991	6.17965847680077	6.15446858723716	6.19577339154412	5.50391358741408	5.58226296357977	5.9005823078979	5.85639789038931	5.92865003088115	5.96009938061353	5.80293578134662	5.62836953191644	5.92417832065286	5.86573833054662	5.7682079471642	5.70260710096829	5.27039132506344	6.05881952009849	5.8687192942699	5.9779297193532	5.7176324995659	5.63324932531355	6.41562994787958	6.28846854570764	6.13110185002008	5.79517936813773	5.4865186245896	5.75129923638507	5.8585892890856	6.21863911768333	5.74828111453909	5.82429219156943	5.77468237400573	5.8585892890856	6.17156375732717	5.77820269970378	5.84306608855399	5.80234297437546	5.91480319270064	5.65674898416412	6.00038044277172	6.14274917696898	5.98989561067507	5.83771659807672	5.68054031157579	5.87766870176894	5.81308107230042	5.9646218378987	5.84021455852304
TMEM60	8.86594475443228	8.8209472049021	10.8645740891185	9.04661320746629	9.29513144961076	8.90840971877537	9.41303792049307	8.91756747801812	10.0323488131204	8.59298249847968	9.97973990936339	10.4712213175623	10.5406652993046	10.3578658715649	8.99302640473179	10.0217920902123	8.92917742651563	8.68671796821502	8.66977700430909	8.38909717453497	9.11090983222011	8.6411232413955	10.1162753460067	10.1786710551515	10.6213668060103	8.65898110761351	8.77378595246204	8.63764921565376	9.57377787351779	8.12810028187769	8.67904320602257	9.4165055968994	9.79783799273139	8.95491052332197	11.0195229840651	8.90590696299664	8.74486732256217	9.15469190338115	8.58639382762277	9.0242164848632	10.790714451583	8.88958824415913	8.2189655393198	10.2694008151609	8.97977826097511	9.37181169239822	10.0610305675135	9.36981122063806	9.03086961072644	9.27041988045122	9.61761939489099	9.24905834587216	9.07383077282436	10.9516191741914	10.0210067307457	9.4350960163146	10.1753770367099	8.98509578342525	9.85408560908154	8.56860135046285	9.11935211978492	9.14759419706265	9.63963812608262
TMEM61	6.26109025832133	6.17453023456959	5.48450632490392	6.63232500764623	5.53623124993595	6.20889774554497	7.15342948388493	5.91377716525136	5.37458291775252	6.38166030803013	5.80930296805787	5.63199708972191	7.73077887964067	6.31092693743663	6.54015109459495	5.78269602819658	5.87355847422285	6.6637826511989	6.23572156023486	5.77976601084776	6.89940330163057	7.01062776460798	5.02603074638407	6.13386965201652	5.11649024985686	6.0620382518848	6.07674164696101	6.38141234990242	6.4923817123808	6.21330038119641	5.6422615126805	6.15020681661419	6.62528514214986	6.94527915007848	6.56867476467945	6.09217545523002	6.4368026716746	6.17391382815022	6.5173630514794	6.50576639459405	5.35646732357882	7.84328116311905	6.31781118807075	7.45601785518603	6.44753471161515	5.79759023034758	6.97204305070937	5.77375009710654	6.39297335691521	5.95597584711487	6.51973459507297	7.04703521404964	6.84555704466971	6.59801649779233	7.6396800407757	6.38436020954502	6.35663379996681	6.11551300470593	5.83865875985199	5.63089517665641	5.98816908858489	6.26109025832133	5.86642265139966
TMEM62	7.52507747935728	6.88958715734261	7.66299738280361	8.15073585948616	7.52526441349242	7.84558678076796	8.24020686023652	7.0006820769757	6.92155736090536	7.20769685315687	7.56730528883441	7.23293622944178	7.31400434263495	7.56549306387002	7.78389828691173	8.7690695218243	7.48950412666564	7.65231674551483	7.22392237394782	7.15837733146244	7.74445784366812	7.50310894398499	6.88503225101357	7.69260304526309	6.69109524520848	6.94707101754751	6.88664490287008	6.83730917101654	7.29985209242217	7.42514045038351	6.78839562685336	6.94607003802681	7.7179447359667	6.80841457762478	7.2411467913764	6.82786343374328	7.35799526611092	8.81117632922905	7.270559624026	7.51268675421136	6.92122452644208	7.26123079515632	6.91111603031289	8.00651634942864	6.6623053560789	6.98597566462108	8.23899742942977	6.72322144069129	7.13819991679335	7.96881907598618	7.30085860082659	7.83020837967241	7.12416625989902	7.98582679905865	7.923592378653	6.94919380049259	7.23944454314447	7.07209481567551	8.16611061663567	7.00275250381127	7.28766414602485	6.8357844387364	6.96901816863652
TMEM63A	6.36491154744469	7.31244495689089	6.09970227472449	6.06423937010677	6.22848374843036	6.18711438305202	6.38843199473741	6.46554689424678	6.09399375571558	6.5649631134371	6.48427000843272	6.43325767846887	6.27797859102647	7.0741172124751	6.44614556205517	7.03645535473329	6.43010570357445	6.43037962226734	6.02280895105482	6.32963173351027	6.38395286683399	6.55831503819904	6.26844187707958	5.81652643485957	6.16716017239232	6.70863605143869	6.36925506487516	5.99186970810412	7.00086941477321	6.59344921399043	6.02216861064392	5.81242858786367	6.94599511882454	6.19036481143889	8.38986202620424	6.33502935872601	6.55743378709915	7.10670265820318	6.36715001049201	6.63048247140009	5.9097172710983	6.04782289910956	6.54015109459495	6.09355951487699	6.20951676791233	6.30339650424166	6.86525504645945	6.04464149280586	6.11978875529149	6.66615857400227	6.5090297257459	6.4733015369119	5.74442750138668	6.13544050758091	6.83577131841304	6.37728586312289	7.11289098908326	6.19338477638895	5.99032411009011	6.23681434032795	6.23769801618962	6.21064240111278	5.94126119308318
TMEM63B	7.42057772744494	7.73239432708131	6.89716111477904	7.22191065620573	7.50028361445509	7.41676337817618	7.30238958793939	7.53085869759621	6.79571634561955	7.17460747921006	7.1371504469217	6.93060185612943	7.12757918215767	7.01091263190336	7.34928972268063	7.08806031863775	6.96410934417794	7.27676484027043	7.65174807008536	7.69789161050425	7.31120535838842	7.6095719261719	7.06638735118937	7.16770213298922	6.96490782050935	7.3345902350117	7.52491276271689	7.18304202121024	7.0328478661734	7.60782081455375	7.36261721579617	7.27005541612352	7.36580808030673	7.4613592114061	7.28910191513151	7.47043950192011	7.7989133738108	7.26024391391931	7.62610365872995	7.49513840577192	7.19253781117844	7.6003682618662	7.22060025028942	6.91120340592689	7.43561903920168	7.15815921801324	6.86118348488721	7.45771369577111	7.56855320283944	6.87185387146779	7.30591009612175	7.42125643446759	7.11768196164633	7.21829153621625	7.05470173458013	7.46665930602975	7.16214439223031	7.21739224153174	7.38792961618351	7.61672516088235	7.39001907698292	7.45730881566389	7.08489646988455
TMEM63C	4.77712139169986	4.97443847989949	4.63186146888134	4.55255710939344	4.56873201863008	4.7063928908913	4.62561313348292	4.71336916588781	3.89691768335881	4.90035544247404	4.44148129317441	3.95654716286302	5.35164377196728	4.69553291389628	4.97231325310569	5.38060513455216	4.62700637216588	4.79126476009241	5.06708885850793	4.89977302689045	5.0230076460904	4.79097796272749	4.36138154981547	4.39473877287554	4.46305799908603	4.91760070301059	5.25360350591279	5.09557548246763	4.93970888708634	5.03130282451653	4.4637252156009	4.41545508090893	4.94572598731822	4.32455313964924	4.72223206631518	4.71336916588781	5.24792489467444	4.37207257836041	4.92098442260027	4.42119651362766	3.959807274077	4.68688806959351	4.70190983758871	4.83273806937197	5.06364078446798	4.75323094457663	5.55675941588401	4.83217066496836	4.64310775658919	4.53999992056345	4.47909692555929	4.73364022790508	4.59812100232872	4.95572285779717	5.1112825198953	4.73571534990403	4.80169080706414	4.70237506148456	5.05015416808575	4.66007075642301	4.41343933933496	4.51427506979481	4.41913554440332
