## Supplementary material for "Differential Expression Analysis with InMoose, the Integrated Multi-Omic Open-Source Environment in Python": gene_expression_df.csv (part 20 of 22)

gene_name_reference	GSM461377	GSM461387	GSM462651	GSM461354	GSM462643	GSM461362	GSM461366	GSM461369	GSM462650	GSM461349	GSM461361	GSM462652	GSM461396	GSM461400	GSM461353	GSM461394	GSM461375	GSM461378	GSM461389	GSM461388	GSM461372	GSM461368	GSM462647	GSM461357	GSM462648	GSM461385	GSM461365	GSM461370	GSM461392	GSM461383	GSM462645	GSM461351	GSM461391	GSM461367	GSM461398	GSM461364	GSM461381	GSM461399	GSM461382	GSM461359	GSM462649	GSM461386	GSM461379	GSM461390	GSM461352	GSM462644	GSM461393	GSM461355	GSM461380	GSM461376	GSM461360	GSM461384	GSM461358	GSM461395	GSM461397	GSM461374	GSM461373	GSM461350	GSM461348	GSM462646	GSM461356	GSM461371	GSM461363
TMEM64	4.73409856661032	5.76343773498122	9.48248956127458	7.93191771481638	7.50552947314332	7.17256105890787	7.4157996226719	6.91002789504106	9.31878220121409	7.89049407530863	8.14887908116823	9.33723313048613	9.86039319039785	8.053978338221	6.1738863304824	9.24467852243137	6.78474697173019	6.6064651454287	5.25669696944593	5.65126779236801	5.55286920215276	7.4850125709373	8.87175415561781	7.12007562932391	9.66956294844164	6.85646185067139	5.92570851039405	5.94958079133052	8.31583260781919	6.37474270518652	7.49290904753377	7.29679397742963	7.31839898340694	5.66064024502566	7.92576171454334	6.94856554799633	5.25948137440932	7.84096733355449	5.80891648202797	6.94263123664745	9.5070120593401	7.57305170651569	6.91269120412751	9.76013587868783	7.30328415249099	8.55919716838385	8.79021812941269	6.54777759312693	6.02327962628876	5.92130516602784	7.03237590987723	6.95333007430458	7.17733422679239	7.46353656550013	8.35058911577571	5.80565676503245	6.88958687708143	6.3493527037131	6.69495058460645	8.10210771761723	5.82147548809	7.74202489142212	6.27678358718798
TMEM65	8.14654419917294	6.67258195360901	8.00144320794693	8.80959396544717	7.0057415659233	7.87015521633897	7.49749674460179	7.99044871778203	7.98529002818921	9.56404335716619	10.275730006393	7.27834339765908	8.78340589231029	8.39531165256866	8.40199314621431	9.80068083318735	9.19936304337609	6.30348551579373	6.80036973421122	7.64381184496587	6.53145706638941	7.89531349766946	7.57779077535088	8.97370282645672	7.83885468589784	7.41173990965005	8.23135692402978	8.42208893331652	9.58382477184598	7.33888262583505	6.75337622285397	8.40998575671748	8.35386466115382	7.49888452260893	9.0101956453941	8.49401851087466	5.55851689394882	10.4731277151415	4.98707909966587	8.61004644014149	8.04662909340561	6.88240364855053	10.2788488593181	7.98506068585038	6.82449428102689	6.52024688456663	10.3683654306416	8.60500801907215	6.88904514373001	9.06929837226562	7.54216253516709	7.66180687160273	7.67437051770321	8.68577586590617	8.51743897908592	8.11437985939231	9.58083606602702	8.65305743555136	7.70610640601081	6.72127403824463	8.6779074570155	7.55144120626058	8.42559672100882
TMEM67	5.98033659159633	5.96596321074158	6.6740701755347	6.63921652136171	7.11431241975109	7.28894788955081	7.79571410037341	6.51176645663663	6.48921687439119	7.35394354551497	6.81893720001802	6.76584719146836	6.7627161748156	6.92374199966024	7.06902097753833	7.30999331841537	7.01155759139536	6.12439549485269	6.96587797745867	7.18768934180798	6.39923894185759	6.64660778518863	5.97089336103746	7.69503215047652	6.22207708283675	6.3065634043091	6.6344479748621	6.0877229088656	8.39858682797788	5.6136019097313	6.07346818386125	7.11353758216617	6.40898184806442	6.19152048673754	6.54694836717092	7.16716479693283	5.94765224065752	5.49478842815222	6.56604219776003	6.79669691558687	6.05046877547149	7.94920956742988	6.93875855181004	6.6417353915811	6.89879735497858	6.60584893270206	6.72330434988872	7.31582014091108	6.5891327269198	6.43259967369094	7.44450923340927	6.22054472603509	6.99525502593025	6.81072000531984	6.70205508314346	6.79035314204514	6.554340377994	6.45642544189568	6.92902140784971	6.56386074839348	7.06041455712066	6.8236357551592	7.1477244690513
TMEM68	7.96988749264628	5.9999747226916	7.33255750888546	7.56513034554823	6.27975063184045	7.54937571232069	8.26167907247512	7.92319799875372	7.35999018602696	8.14595609297013	7.80417580987349	7.01595434671259	8.86953685310129	8.50092987451493	7.66779964454989	9.64971879786564	8.3576872987094	7.40920074140064	6.7271522459779	7.25960301698645	7.76438284603734	6.33182669486078	7.10068058859753	8.73723442562934	7.4533318384184	7.19700280633525	7.7226025027109	7.45446038573029	9.53390527368661	7.44029974358636	6.27916014537423	7.17498257834925	7.61247171698392	7.13511075194109	7.68914016854089	7.4637380171527	6.08579293020236	8.70300054904533	9.21518006576065	7.90665036724435	7.6134398267434	7.42735982804762	7.74835985803722	8.5225492300986	7.39542992009149	6.62945214610105	8.30507435873681	8.11771776704574	7.42633143708057	7.45876982129913	8.0939191804071	7.3669963929715	8.68859579996251	9.76399605646614	8.84316626597716	8.10910128081821	7.50101817684082	6.26245907235166	7.72463647479063	6.3989324747506	8.15613379988625	8.47547349222456	8.00676987131701
TMEM69	9.95819507690306	9.10037951067114	9.78590661601563	10.2580364650519	8.96185107211327	10.0704054444333	11.1793870571221	9.32093492916308	10.0019961035567	10.0296463305861	10.6817857363238	9.96719499690716	11.065446017833	10.905308774057	9.88971130442159	10.0688817546407	10.6663911098837	9.7529255955822	9.03328565791511	8.72575119485158	11.0137309672488	9.39871995155686	9.7771126149427	10.8822665045689	10.5022083659497	9.532088670755	9.5894399642432	9.48253781500794	11.3177522531358	8.98883515075676	9.08204213436004	10.5757119140838	10.6027586384299	10.4483426111784	9.92362255861475	9.04382564311469	9.20880450473614	9.64405542105929	10.2855687066923	9.35815740244915	10.8515879177871	10.2837168618058	10.2972725185015	11.2374977368973	9.86366865466271	9.53895910681758	10.3359068895679	9.51640273633692	9.97130535518028	10.7771822187987	9.41730486371494	9.79909828024463	10.0774718818052	11.5289237210438	10.539413869325	10.4926193674422	10.25916928267	9.13614541148355	9.72966821293078	8.80083712969168	9.75316210337987	9.62003654302108	10.1714729913205
TMEM70	9.72249435015816	7.85097998765809	11.3756081369004	9.65471415770554	9.98371124601411	9.67747127269978	10.5464914189334	9.5403454502256	11.2386678240087	10.6796408656298	10.0789964850368	10.5658252280941	11.490880254379	10.9618461096294	10.0814116491903	10.6617102875951	10.668766992885	9.21056925726178	8.2645299442151	8.34154588317192	9.3939821432845	8.70734709793296	11.0487744671061	10.0462926893114	10.5724163947902	9.71939625833689	8.70824776843803	9.62864102240474	11.5936336544315	8.41323834678112	8.92016846190034	9.28073210371544	9.27308729479237	9.57846837610518	10.7903558644191	9.56790854478067	8.79178922535541	10.4048164235235	9.64546639572977	9.24323869868849	11.3127691983373	8.84805503830942	10.6166051263518	11.1396237926908	9.08975427094577	10.2157057458422	11.5026200975584	10.0511195564236	9.39369159819545	9.51564267799631	9.58102368500128	9.63763337506891	10.2179592837699	11.198373354424	11.7852882991971	9.27578522289702	9.10501691031245	8.96597006968558	9.20725777989673	9.70428982520771	9.5888218503895	9.15115975178572	9.98440301287865
TMEM71	4.57793335344751	5.8667267980475	6.2084373291498	4.4716047762544	7.61026353652045	4.63683302350999	4.42605494946683	4.8151107020311	6.21936669009469	4.26691492472759	4.98344531526776	5.46098066909693	4.64457877796591	5.29272688523626	4.51629216505287	3.92606878824588	4.51375519540869	4.63399987836911	4.49249630504003	4.48344289429613	4.59218665744585	5.75537070236141	8.80191486465298	4.08138232849887	7.45270367270562	5.24752894797196	4.73365667774837	4.26285388619495	5.64708627159321	4.86395742611524	5.86693048309405	5.22155896269039	4.31301512331842	4.34586048293177	7.21977498688283	4.31749826016985	4.8171559051284	5.19404368945457	4.41134025881651	5.32092923956507	9.00172448845609	4.39858824066054	6.24729486163635	5.56780992660948	5.47660502384125	4.50496855324461	4.53636748651476	4.00832871844312	4.59369029846971	5.91345972390379	5.52990491197903	5.67782027494026	4.2264348697633	4.32035597773013	5.36105303053907	4.29875153303066	5.04577673035554	4.82011080407593	7.0346634481568	4.85254564479948	4.30462872979897	4.30534668667599	4.25872791612138
TMEM72	6.0643926381326	5.49650171096301	5.13325921705457	5.93161377209654	5.54287248689689	5.8375070277872	5.90565376373488	5.92366796970012	5.02369658936494	5.46658322233365	6.24053765906613	5.70920508247833	5.29023994057907	5.16415321022647	6.14408335846168	5.55428310985047	5.74480587001771	6.16473260974208	6.12750842615316	5.88329999456535	5.93579478955541	5.83635414849863	5.5368374725901	5.70223970556425	4.39932233337688	5.89642189807392	5.79013629998238	5.91441599263384	4.85626171108941	5.48443075304551	5.76917242449164	5.87681800479823	5.32174919079478	5.68572330732388	5.23788496637443	5.88754074967815	6.11731189173307	5.66387471218806	6.18149078499284	5.88244433891163	5.19896023055933	5.82419460617781	5.95032421932225	5.46227900285046	5.7692053632234	5.57464085215912	5.35563347693079	5.75535537749002	6.19550004346121	5.85750796820453	5.7466592167791	5.95471069303254	5.96718380153078	5.38254932737161	5.24987414683997	5.82373240859635	5.94416759712771	6.03146258405561	5.70590323976527	5.71169619331926	5.89096619501915	5.82477170550867	5.76123941055507
TMEM72-AS1	8.3628888849929	8.43432495439694	6.69621498171499	7.55930083412265	7.81904961140017	7.71120033580686	7.78356322648825	8.10179826185125	6.818543186968	8.02517109989333	7.58902976370202	6.81115647006005	7.44424445926012	6.93091113392973	8.28530180905836	7.10033950108935	8.07176197718885	8.30468066599316	7.9578388904349	8.65447103116343	8.13415793831473	8.29599603917023	6.87656225945884	7.59368973095047	6.68299019121384	8.37319699980415	8.09377326848608	8.23883359911446	7.06580607879245	8.71644489951387	8.32255153815025	7.93904806352549	7.35984104556477	8.20965301738204	7.09380459491171	8.04884190578093	8.41908045954679	7.66813745004087	8.32240132694421	8.02529477198122	6.75739604984001	8.15642436830307	7.3089686457813	7.09147477432956	7.91403167983499	7.89787897517611	7.12810737199493	8.22155540088882	8.13207084389527	7.87474806299996	8.00562081288153	8.14059103127725	7.89242665915297	7.06743176804802	7.20511021338918	8.0096729721233	7.91830573342749	8.31627717053646	8.05139098598178	8.31337678624925	8.03227394368865	8.06667513535804	7.66599667819009
TMEM74	5.30925107918913	5.39590742295739	5.89811735126201	5.48388179886954	5.5621036371524	5.61571038518039	5.21456942137956	5.49042257016266	5.64918110932633	5.44889811606903	5.34379069213296	5.29724005033822	4.47009495892149	4.45604369404428	5.34999660487176	4.79190331618567	5.60109176927061	5.4043308213731	5.74253618934658	6.21650183690666	5.57261844599308	5.76444258389915	4.7226525910131	5.51490795678579	4.69112752950248	5.47395707878887	6.41249817626326	5.39402001744016	4.9419533570511	5.54306358907492	5.95458497123774	5.80970921607421	4.90190766685164	5.21537264897322	4.81154710657536	5.74606813616337	5.55262577762712	4.8043909639333	5.37286766113224	5.42293698624488	4.86015412190956	5.27932482826787	5.62859638389734	4.68183205004656	5.99052853906469	5.3009515633864	5.12062194136537	5.47962878821737	5.17608194938005	5.29549838598416	5.24068599912224	5.6064473977162	5.49532232415353	4.51826256993848	4.48281891619505	5.46496443378964	5.45082320686901	5.49621438369389	5.63435467717875	5.49838970587237	5.54090135138409	5.49869902167504	5.34740182496808
TMEM74B	5.506760977551	5.48547517366441	4.59970999786703	5.48804293600524	5.51799900570227	5.70356886181687	5.44943450802264	6.02734951391397	4.17114966433874	5.53041993310003	5.57925093780355	4.30203581572538	5.02679041033461	5.08046884048	5.84918982530638	5.37338085587032	5.27313705727657	5.81823755901191	5.50790814577072	5.9829895037645	5.82849554733501	5.94788605964784	4.69478988777284	4.92503106798979	4.64669616991425	5.84225336935221	5.50190325832117	5.91805453074909	4.54070560940604	6.15160317027397	5.62714105182627	4.81212182506939	6.68314158556591	5.50368452231791	4.34447787006876	6.28891586089341	6.50623710355408	5.63679661441169	5.53454877434931	5.76165013769613	4.73044486818037	5.95642603159338	5.15291726155872	5.01205023658071	5.47895985895613	5.34260126458909	5.03462079013373	5.52467122271816	5.56828839180171	5.17360451606279	5.59722057985225	5.32506490914203	5.76474699563324	5.08678924458135	4.98005574177459	5.59258528782993	5.28956025286671	6.15017546398775	5.37693609388538	5.13733031129821	5.55901757024293	6.10227674277144	5.10035870854734
TMEM75	4.19337062781331	4.19337062781331	3.75974691346666	3.97067662510471	4.11603539344679	4.09785583695542	4.10761116579391	4.27095068132197	3.4908171955816	4.25440787364044	4.1031770751695	3.49646157371471	3.80210947933154	3.63809120474686	4.14264646352121	3.76300843434696	3.97424948255694	4.45281630836708	4.51123324345058	4.47966480485926	4.17542077820133	4.37870943957649	3.41896376607887	4.24529645680016	3.89276152954493	4.12658614140244	4.36974031990888	4.12279648356063	3.71073395427159	4.73380083869852	4.11983829601453	4.10487110336165	3.80957733634171	4.35965080562309	3.83920945848528	4.02203388849207	4.20840153461776	4.11858700955418	4.4371674309663	4.42667530520652	3.78535093756674	4.25855197401928	4.29804434327643	3.83247717902716	4.32054172276006	3.89341376343172	3.84761037199023	4.3483376497053	4.16658833727555	4.11995065148847	4.16481922670001	4.19384119550425	4.18753168147769	3.69936435754719	3.83307221289987	4.29881105113943	4.05266049034259	4.16508685534063	4.10123732907293	4.19780608177687	4.24158978638584	3.98944586279036	4.07897608061546
TMEM79	8.31503445940803	7.97305528095008	6.83709350415499	8.16127008975423	7.13538835725624	7.59866343499181	7.69533702139081	6.98794260707208	6.6147730203787	7.62633005231733	7.54413185348241	7.04737825890524	7.90161960337602	7.50038419955621	8.39105173416523	7.6764430828401	7.87235571291009	7.1612854484702	7.04899297016001	7.26100719979171	8.41200551320835	7.31048620117751	6.16790424377842	7.56223432389976	6.38283647353585	7.132527756275	7.31571078289585	7.57965674816187	6.93490095636364	7.54032933806263	6.90042203416937	7.62717800153531	7.56549306387002	7.5048739950034	8.92032254697943	7.55440162919903	7.2041391245941	7.57488903771516	6.98631372493943	7.50304472267695	6.52157902702074	7.34830745554108	7.13516693452495	7.67356510144746	8.02103360727567	6.96023901385239	9.06096761797024	8.00292088497643	7.45499809007443	7.00696801956399	7.70107410567328	8.00330136894807	7.20724107124306	6.73664985683653	7.02391584227855	7.72531039482894	7.42836983057065	7.72247892107852	7.39081005723398	6.90655922173291	7.20836467826138	7.38212547014291	7.5563976348797
TMEM80	8.37610377534306	8.57504256278408	7.75445929343812	8.11265535499271	8.36063621923148	8.35360655516176	8.475288244376	8.57692033331344	7.60004461207421	8.61814941716707	8.4978112159565	8.35449259964757	8.10112528350046	7.68515308152264	8.54195191000601	8.17845058205202	8.51948606337108	8.66225867820999	8.78373499307765	8.9921560374446	8.47527323414283	8.22925315587799	7.50457980771806	8.39175074173558	7.8972194170712	8.39387735126389	8.40908313491195	8.70076587603799	8.31540488824067	9.0108354651511	8.69174167352754	7.86341147771021	8.3358376184937	8.79503272192079	8.38889859240556	8.38745912656188	8.31633369638297	8.35212245397204	8.42406540039417	8.26261201839795	7.59869616476797	8.45081606809913	7.65800176829213	8.29115890871264	8.58280559885142	8.21070153660627	7.7451914854637	8.7710781998732	8.32769151613558	8.01746347477723	8.0692377957844	8.61076127474153	8.39175074173558	8.24814031114775	8.86611431874211	8.71170022450801	8.35570357592195	8.48165617028753	8.46433489852431	7.97893761941839	8.47838846535261	8.79013544013437	8.40768197861299
TMEM86A	6.57700454548206	6.86720286029568	6.39068147820629	6.66159064391505	7.10447515040184	6.59150926955266	6.57178205507309	6.81076931946229	5.89157174056835	6.69357763588824	6.5524099999867	6.57643221802609	6.65955339618009	6.69324978547045	6.49741626696997	6.49070323373185	6.67963415427664	6.49212734098647	6.91671477968913	6.76282595308438	6.6919824102563	6.8571475028157	6.26143542432543	6.65955339618009	6.43697686864902	6.89189860757714	6.85051876114594	6.34754992254748	6.61843279160848	6.68455030783733	6.74737971460249	6.74337459544897	6.47941663914489	6.56527087894947	6.36407776839071	6.65955339618009	6.79480349736952	7.00683171320383	6.78216327196193	6.71156727400552	6.37074209895647	6.47578521479402	6.90857018313581	6.38723806924525	6.53335355295539	6.66826872982727	6.66935011699528	6.63385617079093	6.9862482911374	6.44933190720073	6.39209062208654	6.75308187331897	6.63695415198556	6.41848363387519	6.75340929723882	6.68838360654403	6.82944586059364	6.60852627134548	6.65955339618009	6.50833029261316	6.66459560921563	6.46249276566719	6.50422380628067
TMEM86B	4.60503042176018	5.09091144088073	4.58297256216101	4.51703693110143	4.60543951884	4.31177280120128	4.65587431397909	4.83593213444423	5.13532955460541	4.40920726298673	4.82447307333891	4.6882066979676	5.05060013872876	4.91548455003009	4.49195536384009	4.74796658088027	4.55839630338725	4.63848268904377	5.14994513395243	4.86237230926613	4.19498961085501	4.71556736326478	4.88800043042673	4.69213671864477	5.0580118895779	4.57433545055029	4.57726205478057	4.48721679517913	4.87888270669037	4.93896021685248	4.61090150883178	4.61397574071181	5.14602519602151	4.52002080370822	4.66939971841629	4.67834423179004	4.68367281168558	4.75530633778073	5.27805481127438	4.68912414360757	4.59618185183469	5.15160144852389	4.7904213771778	4.72002777454517	4.49877109476143	4.64681753700692	4.43313809163279	4.27587327430838	5.04494982012306	4.61613322808898	4.8111314204388	4.91450520396945	4.60695946012524	5.00779369441292	4.65099637783561	4.88974030086178	4.53710743742962	4.67194443740354	4.58465925738024	4.67194443740354	4.46902028058847	4.68101991753102	4.68065397171154
TMEM87A	8.74759258220485	8.0494154328243	10.9999313294937	10.0614108291844	8.88081512816549	9.57094475095988	10.6429834719056	7.85536299115884	10.5247604786317	9.46060461973944	9.70341367861424	10.5610054556554	10.0307876485099	10.4224902890759	9.3252285592654	10.9571659376414	9.14865245749035	9.55100198282269	7.72756722750495	8.26841234863117	8.71052040090361	9.06618754661385	10.5492184593769	9.32193863254681	10.8322623286562	8.36442701800393	8.67011908470331	8.70896887914746	10.3707215293914	8.44612874566205	8.77540693721825	9.55429442765756	9.36582800042918	7.63229664425097	10.8050019076299	8.73066468647363	8.39673108283527	9.75827884986368	8.93245159464257	9.25025550389622	10.5243631737829	8.33063933565765	9.42357334640495	10.7410126745853	9.64653569874829	9.17942342214708	10.8776032776896	8.37306337872919	9.05278841998362	8.67191217813393	9.58895852351378	8.64574490934452	8.67399621876611	10.5351152941536	10.2189747967833	8.71428166666234	9.13123347878808	7.77671210102669	9.64333704119381	9.01162035102985	8.80308460931092	9.4178922533621	9.2085399342077
TMEM87B	8.36451187917061	7.87976160566097	10.2674222175728	8.79786749735504	7.90345999683695	8.12701016420567	8.51456432895293	6.30371971611904	9.89708847882697	8.43234384207913	8.01562777993049	9.35772995117965	9.24319757505489	8.71206620939771	7.95076266541662	8.88632226334528	8.35855442949632	6.60313665010143	6.76440037781142	6.90565310309168	7.68828576496054	7.86770544124815	8.41611683026474	8.7696369880892	9.07228141454266	7.09485654708991	7.60115773708305	6.87960599140463	8.99788358884422	6.77461677538438	7.60538166101073	7.79776773724048	8.79559435755743	7.63468692212459	9.71084984008161	6.92549645743301	7.47933825509472	8.86911369562735	7.75202642441272	8.41844556540124	9.3388476675506	7.29081870810355	8.90559737225512	9.40353608526221	9.88315980750635	8.03117226612486	10.0954988607045	7.7216264159811	7.78726783963779	8.4122074860888	9.25747456165669	8.252794764984	8.47665996648128	9.0886771524836	9.43055727649877	6.56751196258325	8.66662127094671	7.09988443781774	8.8984363191063	8.05440046597126	7.20834883367467	6.58859663369953	8.49138454477857
TMEM88	6.34805689763724	6.4742327459638	5.47389131248619	5.97631761382948	5.55750621622778	6.06150241167201	5.94751507610546	6.46217979058871	5.63786810133115	5.94949000154994	6.2482033398001	5.69492125325448	5.83193818463792	5.6986500741135	6.12830594800517	5.9922147530524	6.14968385057233	6.65265023891172	6.67496137808755	5.94737328251129	6.27875276082121	6.63679366902406	5.81005622833336	5.75319762956984	4.82006437962495	6.12961543259056	6.06019292708662	6.88358660409559	7.5715113440024	7.33592774739717	6.84301951979849	5.46138993105484	5.86633076113908	6.77011959568461	5.7652693122281	6.23399134932052	6.95916930702717	5.99958657054966	6.6777570223213	6.07678265490314	5.45847357334737	6.6630097983186	5.5629334699891	5.82202445048951	6.13291577858195	6.17856222468051	6.54595423259945	5.54598354779209	6.43790106983285	6.11710962760858	6.19406847184422	6.09742347163268	6.12830594800517	6.08316349297866	5.54192017270632	6.9933402931257	6.70856235778742	6.25682394362047	5.65605940228565	6.58580746141149	5.99900421480639	6.22320695262493	6.01748538971195
PGAP6	7.71695375368739	8.16761401592147	8.00457320766132	7.45385934869848	7.48627880139943	7.83711344003362	7.56597108669294	7.82719597551943	7.42298547357353	7.91283811044731	7.63795178767492	7.39998100387046	8.0714375024288	8.37307492301604	7.65187345012363	9.09542064981156	7.60292920874575	7.67776966086742	7.87830939619152	7.65674765914153	7.87332226135756	7.83294409974508	7.06744575776568	7.79227817401314	7.31502698248956	7.57783597157144	7.82352305059234	7.72432900160905	7.99168194280753	8.02006733731064	7.41381219025802	7.89646392210877	8.33135062096479	7.61685430673449	9.36682033208668	7.73162552026803	7.87439663820121	8.14445837634885	8.11529844970373	7.81745871261867	7.26168361453361	7.99352999931122	7.79118252757528	8.07595521634522	7.82698558156645	7.39512753728351	7.95482949853997	7.86513937001642	7.59601390000862	7.39815987150326	7.6433268246522	7.66600060074789	7.47378743993157	8.14444250528222	8.24268059256849	7.90463899609446	7.97265406488117	7.66475717912398	7.45815707189449	7.47442815803731	7.92695729100101	7.65137938791527	7.75090429319128
TMEM8B	6.80610536382386	7.11593968293608	8.82170254874313	6.91230620307075	7.30522782178279	6.26164189073853	6.39834761649714	7.09965373443	9.16871943128934	6.97891079003477	6.55007588980138	8.87182318291223	7.94264536956015	7.0296328971857	6.13018666423223	6.73642990130315	6.4779135250709	6.96186167653733	6.62833796719885	6.48197670630937	6.74383201370968	6.51339553638693	9.01903533358869	6.91134636710311	8.87239475071047	7.00374379124965	6.48214360105177	7.17894888243646	6.95866090870299	7.25437505689283	7.16426756078212	6.60761623511047	6.7669200560205	6.89026158889711	7.38783128972645	6.418337689829	7.19732165294768	7.1140340126132	7.14023839600124	6.55290080058849	9.21779883989782	6.72714510643115	6.86835244820583	8.7663066613355	6.70289256688621	8.28896832842858	7.63622047911605	6.81454323407072	7.15206644386951	8.00817198946065	7.0382577514462	6.68959400918688	6.88659202397685	7.7993558546244	7.06548471879549	6.84077126180496	7.15495878092355	6.80469048857753	6.52002813116747	7.90573165783078	6.51391015034572	6.78895582131203	6.94968261347677
TMEM9	8.67963688993029	8.02762615770274	10.9769204631257	9.20634835358726	8.09475708661908	7.72671649263676	10.7404615377466	8.86108855809684	10.1615175960504	10.403939540239	10.1000814935317	10.569612408187	11.3963723058544	11.2918642090725	9.44109514290043	11.2431797248396	9.74859892213109	7.75976778484746	8.36830684159186	8.59134620292004	8.40611129598065	9.11307077248519	9.9739104932076	9.66015663831671	10.3130024460563	8.62272504055182	8.20873233524125	8.36514345967358	10.6487692761567	8.42142537161314	8.60085778919933	10.2427272290994	10.070652286014	9.1316850097528	10.3313609852163	8.21044375566765	7.51954762712636	9.31592161994755	8.47840452606345	8.66233740896903	10.0273795286175	8.84524645458477	9.27838062381725	10.4402766275506	9.04632516676225	9.06229757978811	10.7815785830726	9.25558470732437	9.12004687823395	10.434208985871	9.29652287294202	9.56199579772877	9.7860928556756	10.3774470553262	12.1170936026994	9.75175639795025	8.95681904831596	9.23824066601483	9.39692908657787	8.5137338578283	8.53214528955104	8.84089572790415	10.3230701120157
TMEM91	4.75601931408776	5.60622671118392	6.36767176340411	5.04062829965702	6.13349737694291	5.18574633717632	4.7693583882119	5.09149928565177	6.99636174261247	5.27337894926647	4.98501569771619	6.3548776463046	5.61536272180334	5.32078688682416	5.0248388489939	6.32793162207182	5.21127987986427	4.70252486408957	4.63599215071815	5.22691356532698	5.04451314947948	5.24344817040278	6.47388562475639	4.89373469103635	6.57490634268721	5.27337894926647	5.28971605840381	5.0601956110421	5.7958604083508	5.42090513358122	5.60578052614469	5.00103690625271	5.70706639625844	5.06716631761829	5.62297179180882	5.31206430685539	5.11910806175995	5.16438724957001	5.05144403452634	5.46900895535687	6.59931205790087	5.7625753189348	5.13226155904716	5.39656283245604	5.16633053286337	5.34157457173169	5.23996915375154	5.38677409356237	5.91076471185358	4.82298983682964	5.18683027545606	4.98449553959032	5.05077665646361	5.67570829897273	5.1967117720164	4.80544859877517	4.87282329154172	4.82502446460075	5.62243760149202	5.59241553612901	4.95449354863519	5.21671888179768	5.2374993429631
TMEM92	7.10899886725694	6.9467545430973	5.91635268793947	7.11309898852615	6.65848602414012	6.94579076451279	6.60338468690156	7.18214620376537	5.71935234796589	7.03940566972254	7.57680723043447	6.36049359402801	6.26715292173349	7.40501484950141	7.04057128713788	7.41420879172596	6.91600476878946	7.35795927240568	7.06657783551104	7.07941459632894	6.80501423192747	7.11314000186954	6.25768512727751	6.57711395813752	6.79406146144796	7.34531109325477	7.14488754561713	6.85396234569394	6.98072949355709	6.94805194980609	6.64748320485831	7.03024858036547	7.56258379128174	7.04018214058927	7.36404778986143	7.26022409528244	7.23262216229359	7.47162350120386	7.03024858036547	7.3387532148047	5.63083686219107	6.91546220496689	6.98484197341453	7.08441490430309	8.05507843766279	6.86564620969478	7.41561053855121	7.09081344981039	7.46080529735042	6.76911175544179	7.63596650078062	6.74229944794516	6.73227718016347	6.91973662735876	7.25305636485768	7.28662451917302	6.99002286792058	7.28179204950244	7.74947798776163	6.89925955002136	7.04266288565717	7.33591297703845	7.31103502766538
TMEM95	8.82839626549971	8.21495341901955	7.26693640381564	8.39921940787456	8.30057836477208	8.31532725322552	8.31646430181171	8.48714698379936	7.59315772512511	8.23888107587626	8.48240222877633	7.65628846071858	7.70359992696568	7.30954630159895	8.40999250324163	7.87776944380356	8.22059103800527	8.43936740501637	8.39519185870835	8.39406220481301	8.3227134421604	8.7392113913879	7.75738637432272	8.13490369747929	6.98719309939374	8.49155929065635	8.56794387384779	8.34443043407898	8.10331931139811	8.56541333925249	8.32955495340856	8.62298533397925	8.26699247777022	8.62705830470948	7.98722870404441	8.25122605090356	8.57580438862646	8.37949057596629	8.59896403994687	8.48552859298723	7.21576759286315	8.42624945786297	7.95445986088677	8.14013962733594	8.06759040984773	8.43890514630146	8.0912346055515	8.24052697985165	8.63446623788089	8.20689439385743	8.47321344697785	8.18267033494364	8.2740169291274	7.7638561365579	7.80159708671239	8.35986913452753	8.42095649519729	8.70809654607696	8.02088927162676	8.33484244229176	8.24104710735022	8.4513015231921	8.25015632052138
TMEM97	8.47917385877926	7.31821123926344	9.77241057099891	7.64595800914819	7.80656026041884	7.87250229738616	8.60077601348327	8.86319603513486	9.65123102671635	8.51065608337487	9.04495907559045	9.43564905604017	10.2113256667804	10.7027016635033	8.58853245682014	10.6416316959165	8.43359068724007	8.20572165087628	8.70033357096254	8.93807344520698	8.8301182084555	8.38929532655277	8.43276450377048	9.50137931274539	9.35629782740473	8.48262779561718	8.48281777825579	9.16162442841272	10.6071362323183	7.87288259093489	8.43867948828208	9.4035989105303	10.6064888298299	9.30775125245389	8.64813150800342	9.30315951795051	8.9197947298502	9.83137910308997	8.78339096881764	8.86183368942176	9.75991086539543	8.50438238957831	8.21765082128266	10.1235792607041	8.27821669330295	8.40055460870134	9.22106377131038	9.35328009714744	9.01255299517276	8.39404860582506	8.41209942408473	8.05587278510095	8.91070118616457	10.3261012432911	10.1861637404749	10.2245729633659	8.17657755314712	9.00766285072682	8.61750376636089	8.28086144017274	8.00501127361002	8.40100859016533	9.53313102078776
TMEM98	7.35431708643515	7.09429989403651	11.9244698292191	7.2027039215685	9.18813190374266	7.38034016903119	7.96392508892923	7.3035469804024	11.8919340692453	8.08856298331659	7.26295023345691	12.1167776719132	8.77770547315759	10.1109996517621	8.11566530475926	9.58062940854737	7.78012537250541	7.26221513642776	7.68212711796531	7.56754211195752	6.85132699159855	7.91951212077758	11.3711360109484	7.22310574458387	11.4373584002498	7.99058056844107	7.09316882230767	7.69645171436989	8.46985876962087	7.87374392147374	9.11597032449858	7.77664308732003	8.33779138105956	7.00969784166738	6.52317284218276	7.67211971480876	7.52068602490445	7.04814007093969	7.9776305370944	6.70481662174873	11.9594144740182	7.648587185183	7.5560868343438	10.6596612538251	6.73441915114196	10.5170500320053	9.2655167748591	7.03695757350467	8.33017989726394	6.98634552928622	7.33778247955033	7.34886692604698	8.66331056496601	8.34882780072829	7.96558813466933	9.00373099101674	6.59853966614978	7.38230175747939	7.6167354919589	9.85565127975959	7.02084625002038	8.10867336422963	9.13991099722972
TMEM99	8.27481617569229	7.37845450791841	9.05011350751998	7.51664584685931	8.02321888399611	9.28054465297446	9.74669092943638	8.62903423180713	9.34145997831114	9.39345146276908	9.43077548196708	9.33070798469664	8.8868796320171	9.73407309738524	8.94753206694399	9.71660102159244	8.88253915967907	7.8066386540391	8.42983329424446	8.35492874238064	7.25762379578077	9.78129005907142	8.72822481356563	7.25849252020148	8.93873623534735	8.52994471364096	8.66808910576148	8.7360990064597	9.68649305654883	8.60251974859564	8.49985081771353	9.38493480062555	9.39330251245734	8.1501958586385	8.01738066429087	9.63188030640439	8.77299710580447	10.2806001200442	7.80192539728349	8.10406418705451	9.2125692070876	8.83843653811948	8.28457133982584	10.2575899298042	8.87410337051921	8.7317370102861	10.0625263197586	9.49521439442694	9.21359704392414	8.07224703484188	8.07660077001171	8.11613770774927	8.66091447839692	9.15476356748346	8.29326143226542	9.46886187100268	8.06588715222748	8.68426861930358	8.34627887103224	8.7470499937502	7.14654188822201	8.58327975729104	8.4586146811458
TMEM9B	9.17226448774704	9.25832751659744	12.180080293619	10.3514637201961	10.4200665727541	10.5152145096403	11.108996419634	9.81326368787493	11.6842559673231	10.4677836580585	10.7707652104565	11.608063214466	11.1073701499503	11.0507166133141	10.311614132293	10.7132547365777	10.7764173966746	10.0744304590248	9.29902240766279	8.83278730671925	10.0656087928508	9.70051227169057	12.0791654697679	10.4746914367067	12.3524308318805	9.60239507437898	9.93244926671667	9.22972900955098	11.1571203632492	9.26317901748323	10.0854082654686	11.0166182131014	10.7466059599531	9.68783527533677	11.1527185388379	9.61160933615047	9.24978059096148	10.6169502292346	9.54386931090455	10.1381415292184	12.5038475816849	9.38428137207207	10.8891894060221	11.9204110257391	10.194472386919	10.5526045180852	10.8656684740735	10.6485852163417	10.0844757108294	10.7502257394151	10.2904551737473	10.4733189593231	9.49139231821023	11.3223204014607	11.8451313735544	9.17725307682499	10.0667268884143	9.51860191522137	10.4886706411591	10.1893255313719	10.2085315157326	9.8891575059481	9.8149366573162
TMF1	8.88186092859415	8.66395163420117	8.9414621646742	8.96638767277653	7.85252790061143	8.31689987761134	9.43418054824144	8.87968892411824	9.00379044396111	7.89152901073635	9.23483544453777	9.51228141211841	9.30365934297489	9.48561196676464	8.47716289436291	11.4688791126561	11.0622641484023	8.31931037781252	8.51103433072234	8.68110982786747	9.02513828718195	8.26130559529533	9.17105201500308	9.30403542432485	9.29065818379018	9.1481406943086	9.96125322506724	8.26014400915498	9.67065627102889	8.46789418408508	8.35281747710245	8.36068050682164	10.3927148231308	8.70816439096979	9.33568632002526	8.89353826253179	8.1383073468076	8.57579733973025	7.99465606359521	9.24246377325603	9.0025595164396	8.51550959378303	9.7774264363711	8.83018424380353	9.18207296128521	8.03163097881926	9.81560869202196	9.45010020587244	7.17083545301147	8.92935676497963	8.73886021452297	8.80798062870567	9.58703768021027	10.1954936011391	10.5434897840844	9.04304985352099	8.66530428371764	8.62284411607263	9.06540635828676	7.83237844791062	8.81423694186581	9.0807684308553	10.3388414694568
TMIE	5.87750739849084	5.86348509007317	5.88846539427324	5.98351427892868	5.68694392841152	5.88218861875664	5.75627643276098	5.9043755233738	5.98421565990227	6.19712608393865	5.88015689933133	5.70318423144684	5.82857900743367	5.90610097775811	5.60981963479301	5.96513963603315	5.95253787118814	5.9499052811676	5.7719395041512	5.91278361068539	5.59312693565734	5.92242657024676	5.51580115185382	5.82661167066027	5.70871578943049	5.65043926391676	5.88267088406958	5.59505205004531	5.71046645456559	5.53284620604012	5.65631736206876	6.1897280693095	5.87037420268065	5.7471229090525	6.08931190165043	5.86240480784326	6.09772959025892	6.32891426811364	6.01566633029974	5.79118799312982	5.75353272171224	5.95809010394916	5.93045062922978	6.01996694273631	5.88260486491047	5.87750739849084	6.2534753928796	5.8298920994533	6.04119550638469	5.92380969152227	5.81136472087096	5.75926873325925	5.80592043241489	5.88524640324674	5.88218861875664	5.98719585013107	6.02285818740131	5.70700527802348	6.16918718918907	5.47340297032404	5.95513105311115	6.1244659341088	5.78052453093173
TMIGD2	7.4964367942205	8.00480640406794	7.55523422179164	7.5872100417416	7.58028690319636	7.47196115318077	7.51546583257556	7.48004602728478	7.4605591509888	7.23455289358864	7.28665929899531	7.11142096935119	6.79121380311236	7.54274600224867	7.42036153758869	6.99230711094258	7.27308997196036	7.76020132622616	7.4790230203311	7.65762830994936	7.38441898242748	7.65793099443828	7.86902783979237	7.21829148054744	7.65383850254149	7.60412729074376	7.74872528513044	7.25279180444327	7.36469874952591	7.59856302207818	7.36423398961189	7.53830528005598	7.74120035057944	7.54547321772809	7.83964260832003	7.24220429288163	7.77835963689399	7.24018149184081	7.78082271786624	7.4113403664656	7.40086848182362	7.78883381058098	7.49377915018584	7.09496964719707	7.57127218692811	7.33652974952026	7.52301642709511	7.61277859571206	7.66048482016084	7.57657237613098	7.58981078350574	7.74580253884078	7.49377915018584	7.68125054648107	7.35088989845933	7.38407050310381	7.41517228401041	7.30094773174711	7.44020621230616	7.42188427213421	7.55915688851188	7.77812002448717	7.50224815182832
TMLHE	7.81498764100112	7.06568744908692	7.62650389042287	7.01434170601981	7.27092323313738	6.45575202469571	7.6180776621684	6.85304335149284	7.49666153373717	6.80756388807881	8.16728741224207	7.56682225138231	7.61595903503631	7.53260129546333	7.58630646814107	6.30712388627498	7.35471397370644	7.52622402267654	7.40204597638516	6.99177730501529	7.2490674412652	7.34999960779139	7.58279323650823	6.44624124354392	7.00262837462719	7.47621054601824	7.06568744908692	7.21037429244507	7.76659292838986	7.20687620253816	6.92219420612385	7.07050174687452	7.48854273443448	7.6189260230016	8.56825731958969	7.56005900354676	8.26803065784698	8.40283467280939	6.75258021464856	6.63611466671109	7.67297065695934	6.77860072129971	6.4870580359868	8.15992280902859	7.11839810231171	7.18288442469818	8.52455478855909	7.75440610276055	7.34898315809574	7.17629991794271	7.17564259158152	7.29831147212172	7.35424187316975	7.10519952931328	9.80557727270386	6.59926906798218	7.43890519481698	7.61020004339265	8.46937176226728	6.8254076172022	7.31423704708683	6.75634239506311	6.86843657627146
TMOD1	7.56544595510577	7.28896008130249	11.5517300687316	8.70205321032574	8.61968135933691	6.7362499041921	8.64596914510753	7.46913899901356	10.5849305770836	9.39510425206304	9.26232394278706	11.1171571822023	10.0341324207005	9.92975781074169	8.33651161152962	9.07807374036275	9.11740931766658	7.73075869948282	7.60865616847982	6.41590801135517	9.12243191609408	7.64358786291767	10.4875892153433	6.80941350201394	10.6298347219996	7.63547139204987	8.62278017630669	7.1599288297563	8.19259538559062	7.99436345616461	8.48691141334735	8.29205563046061	7.52971465028571	6.59808374277353	8.74219226260283	7.19365376803649	6.89767583908594	6.83224831764377	7.60317883553499	7.95388789891577	10.2246349787639	8.52566738368706	8.99196700186897	7.14393869197714	9.48576091912454	9.65063928350795	8.52574493556804	8.21817925250134	7.75834126024342	8.49460521778897	8.91286491790212	8.60479750118239	7.81311537923314	7.81065738629271	10.8769658462754	6.93906079950062	9.86130007493123	7.01740242654321	9.36538295429196	9.79920712418354	7.34315704207401	8.01732273446738	7.33473738322895
TMOD2	4.66162953580193	5.1424089109836	8.20701916271539	5.79362669539078	7.20811725970731	5.46692009270727	4.81848922690137	6.44483974045484	8.21576661490833	4.76246388054787	4.63293095343817	7.9289458145357	7.06002968264746	5.40079652711915	5.71361379558057	5.67924291773799	4.97853241027231	5.84298498794682	5.25880903444669	4.93287718847638	5.19087821547433	4.66022929491724	7.90487196456942	4.6988850097124	8.77598983259514	6.24775405269033	4.9964084319324	4.68781526242546	5.35601575826882	5.11201306070716	6.85739736891329	5.04266931515161	6.62528453361221	5.03498522557154	4.61704361349213	5.20262669001614	5.19846199711977	6.61485353194868	4.84916443198997	5.63931787686725	9.06152890729726	4.67872729520243	5.01999686141222	7.56340896689734	4.37367447127824	6.99495879635004	6.43825990917562	4.58675994877057	4.64986095179003	6.93338143519885	6.37154947267094	5.35064972246327	5.76995543885701	4.6028104336727	5.7555552690558	5.05851745022636	5.27861244154463	5.13797032704744	5.11128795811624	7.12833930905236	4.75087814331131	6.58521680308685	5.28747636282061
TMOD3	8.63381134617824	7.77480767767278	9.58881755113818	10.2725064731693	8.51061403222383	8.62273874397832	9.50737233261546	7.89231010298934	9.80362283194805	8.96705935584285	9.21504566482237	8.79100659291488	9.50142396628095	9.36480690866751	9.12124165645502	9.04023630374543	8.51493998417798	8.38118453759842	7.10870448395017	7.65569923433157	8.20936507156411	8.20426471458255	9.60834209901728	9.10730008093303	9.65680162514118	8.35058079914648	8.15748304894338	8.58353146863337	9.21029022671401	7.79052618766947	7.8818845442115	8.24285737758657	8.58729236467176	8.08842585795082	9.03866448318678	7.915004260443	6.84151293711094	9.87814538210508	8.17921522306198	8.63196695556912	10.1635048205153	7.87028580242989	8.92553738863648	10.5685097547853	10.1844256446384	8.46163267455598	10.1345050652787	7.90732836540629	8.15323822303956	9.19446829755739	8.88537250025811	7.8386895745094	7.97440527388086	9.13694064866796	8.81745529265888	8.02511542006384	8.59833272741817	7.60297144633467	9.57235010729354	8.2990246011445	8.24933923396444	8.73223888712238	8.25094540663185
TMPO	9.23084364608301	7.75076641150261	9.38916105452779	9.80174322186748	8.50714723940593	8.7309341943584	9.84970217118038	8.61095795626162	9.58426543317511	8.98171943095656	9.19881221633284	9.99368731993924	10.6097549091805	11.0023161875711	9.2604179744404	10.1681630640022	9.38588086195037	9.45294856641097	8.43715271120793	9.26192719460343	9.34000853715004	7.57614602889609	9.67158844354337	10.3766496529113	10.2625713564116	9.24755315103258	8.56140929604443	9.16965761842594	10.4108383863458	7.44345221950357	8.36442627759653	8.78190216067147	9.63660141029768	8.89292201210682	10.0125665318955	9.52096492370516	7.44082585701454	10.5039666939359	9.30565857868263	8.8803056116398	9.78840073179142	8.99551407503017	9.27250933523674	9.98955664534337	9.39339936446548	8.76739236552077	10.1188333749819	9.43548501234923	8.63930506354772	7.97535748182272	8.5778998638228	8.47627996195067	9.35659000906333	10.8653349499155	10.4988323745686	10.7114841803687	9.3440760231876	8.65344997399584	9.78048831169567	8.18656863628495	8.54491279276728	8.44189348953865	11.11430354456
TMPO-AS1	3.94245781572763	4.04352865660612	3.53280474423301	4.03394759575687	3.82205574885462	3.96697568924338	4.1635547033322	4.11192263199968	3.84352057350391	3.94478569458338	3.90085836982492	3.50595861246405	4.66273453556387	4.56868058943724	4.20891819268346	4.67747971068172	4.30473455680626	4.99790509641984	4.23395605194599	4.57882891918898	4.1635547033322	3.95688713847207	3.71294907710813	3.99910637727284	3.47050227400136	4.33741282588565	4.21741371213662	4.33175318115731	4.2082478756907	4.09198130487715	3.88028366660958	3.884537638312	4.66816826923971	4.23006611782898	3.72696906305871	4.28280980107241	4.06500924378942	4.19766320519052	4.27099143761051	3.92831924820206	3.91767969087371	4.69673351976938	3.9492236128586	4.03283309394786	3.97814750097434	3.62720194310359	4.28793596110492	4.38179423150166	4.44610397158307	3.6954851384998	3.83066445285196	4.14088478263237	4.34053430753859	5.01155236900341	4.94440233099441	5.3500427983229	4.82239810109458	4.18706200810764	3.81599719471455	4.08533867485668	3.96996557832332	4.34358895411778	4.25730481574544
TMPRSS11B	3.95733737454412	3.84775666196727	2.97828256316172	3.91572548661462	4.15031933623954	4.03019397190452	3.94674122151992	3.78394527819403	3.46272275636361	3.97712168753959	3.67990594756475	3.32872900764825	3.16103722043853	3.59912012433186	4.05678860797172	3.4810047673296	3.6871625964944	4.02900850066866	4.28805681730069	4.54892720284522	4.1285865042531	3.98915024213337	3.20415560605862	3.72192564013405	3.0614896150446	4.01486773423737	4.0464545508977	4.21581970646894	3.22980112970994	4.31296372165081	3.68329887857523	3.85610195219406	3.23785294683759	4.11744774262244	3.54356071674557	4.20458875010542	4.06533654760447	3.56571215003449	4.00172539061101	3.98568063139344	3.41465989512076	3.70862611485301	3.74720300120577	3.18407673234268	4.37001956826924	3.69079861251084	4.42115511164607	4.10173321535124	4.0261309898726	3.78898349724365	3.84504334667921	4.11092338025754	3.99636197788882	3.23756149467112	3.33877594899512	4.5199745050508	3.89219492197909	4.19686005395436	4.04495904740859	3.64342285491361	4.25314411120589	4.16895033676374	3.6804657748715
TMPRSS11D	6.14450200414726	5.80164330289713	5.51771385034952	6.30216451493609	6.17792944051503	6.15096546103972	5.57050768434242	5.99747159650488	5.54747128984636	5.90600833950229	5.754244796428	5.59092401501467	6.16405857899941	5.49026084195868	5.79927809565745	5.91011438817968	6.07040938380317	5.72662254918299	5.79110763738158	6.07555281677399	6.30854311863892	5.98527273650114	5.2855924515621	6.15563956446377	5.66777533328498	5.75941563848325	5.8800663192211	6.01517581819124	6.19846778734212	5.62576958409459	5.99140424171402	6.20784444387421	5.94788605964784	5.91082549780879	5.70841104689411	5.9262322661092	5.98816908858489	6.11186301674053	5.85792406367	6.2804497891155	5.48751850317046	5.82269862609343	6.17896102284692	5.74852975923076	6.27514630356656	6.21842127122055	6.05941876314095	6.22168695499395	5.94788605964784	6.11973300650383	5.94802828066057	5.67414419334094	6.1740101345564	5.44710564388133	5.9385935335365	5.95254868698673	6.03444294150692	6.16966339454918	6.31637560438329	5.93539608729205	6.35123969319235	5.60610625874352	5.86342342440861
TMPRSS11E	3.93304763172317	4.14165652690232	4.19786923230992	4.36824588554208	4.54476637097092	4.26131612793077	3.99456604025371	4.34563266471326	3.74079722020161	4.04445526933255	3.9508380919717	3.81227566858872	3.89850635456077	3.82462323442989	4.31646505787807	3.96953713012633	4.35889735128884	4.57057238197498	4.23263326980964	4.54681629805922	4.14876028056027	4.29121041199612	3.96782405155662	3.98344578528599	3.66838031910612	4.00237539604341	4.29413680302749	4.14332402096367	3.87331763916491	4.14975539380938	4.24179004668269	4.19904925166035	3.63361724908922	4.07573551922726	3.86621798789389	4.29903142962321	4.30119549774829	3.84664006352855	4.07711834253978	4.2709171833333	3.83057563273596	4.22328851493495	4.16548797595159	4.21313998318873	4.07573551922726	3.95958867212343	4.0711407703748	3.94864858840575	3.88702052873419	4.0185345812725	3.92652269369382	4.11991655493319	4.37305149293631	3.42859304294457	4.06650200838528	4.04609822895896	4.04727120761297	4.24985069954252	4.05457417901501	4.17920792516265	4.18748682113341	4.22193398213977	4.05696923772545
TMPRSS12	3.69406952762927	3.46043209955303	3.10212313640409	3.78395929778283	3.73106829785159	3.59294531758979	3.63469505166028	3.65756096888191	3.25065069820339	3.53393001035608	3.59731307898982	3.09974068098266	3.00680801544623	3.21045308480328	3.5091180960188	3.29723545325218	3.4546395575552	3.68425619447879	4.03237216123575	4.04453205497195	3.95695694006459	3.8714554671657	3.31357577808953	3.26326915470674	2.96711183406956	4.06260426098997	4.00367563104445	3.81890307669463	3.38674193118683	4.04602642699945	3.61956782660823	3.48577343809056	3.3003425312891	3.80366269908853	3.02904677236989	4.19353597149524	3.94858958769938	3.34563803121393	3.81507482513982	3.71030312224185	2.90530311295604	3.57360075960632	3.70413076782787	3.46716242048795	3.85223975101383	3.55559227591514	3.31779818921465	3.64306803318226	3.48289986573766	3.47653364698856	3.60309303380594	3.72224762251669	3.54493530130395	3.30384130289154	3.61205303296901	3.70036151798176	3.47576847257623	3.83837583191448	3.49176507984396	3.47396524665022	3.89776903135352	3.62920892689443	3.56366787171912
TMPRSS13	7.38958191774102	8.0139437680361	7.07592430740526	7.19866040975234	7.57647876688046	7.44456566120298	7.23218937218883	7.4383483259729	6.5654132566566	7.47661554972803	7.3637884133512	7.44680767126619	7.22880788477517	6.8441471444532	7.81336585127413	7.15176484322319	7.20255637104877	7.50279587453213	8.05829150137866	7.6728554265191	7.63434126306593	7.89671060085986	7.18126660821294	7.00155844784389	6.61308400381948	7.48569758674929	7.67409312130599	7.712749384805	6.78278108111509	7.72010674499516	7.40811824704744	7.64482730047324	7.14806180809994	7.47172072310547	7.36863578895861	7.75656408643282	7.93264116758462	7.40708466399443	7.78406807053448	7.5490261869853	6.88113624883365	7.6687421743444	7.64051159315706	7.30723461380132	7.47661554972803	7.47661554972803	7.05945846356383	7.20788338888203	7.82992725142487	7.47661554972803	7.64718642701685	7.50217075493795	7.31176512102389	7.4060045327259	7.14565766487823	7.47661554972803	7.57777153834574	7.93077301714824	7.19058875008396	7.64174017519733	7.94998523405352	7.74131879516763	7.20826245604917
TMPRSS15	6.2499695269288	6.31808571905956	5.76381923089817	6.26495529554349	6.39699793736047	6.12708092349683	6.21763545485306	6.31345233248368	5.69580200267453	6.25494361004206	6.27861472303362	5.65165401582617	5.60543289446992	5.57893225053856	6.05227917618377	5.90026403790162	6.24233189539949	6.03986027246487	6.37920433455543	6.52725225389534	6.29310956085792	6.38369818625635	5.29591180252852	6.20259801573648	5.3372522159411	6.16754103627804	6.61489638029511	5.96914059615836	5.52777448323653	5.99213472218943	5.99140424171402	6.78110909423525	5.74506691157574	6.10985483199875	5.82147553659594	6.33434587238784	6.29291042315151	5.69974988574548	6.28144403720567	6.57186485881794	5.72257440519047	6.24736729780417	6.63212977387905	5.78804398184604	6.36067829121938	6.08151984313278	5.78399599325463	6.54846092585254	6.27947818378889	6.01528170307109	6.15509852776109	5.83943964528723	6.36576824543732	5.68557579045442	5.88500891449617	6.22688411410468	6.09797324525777	6.19539505962131	6.62238796329584	6.19646909895372	6.42110896583649	6.22165594044001	6.39206094457214
TMPRSS2	8.50453806989954	8.78618843347215	7.64683169859586	8.08363250037098	8.61072365608833	8.6920956289589	8.48553280970626	8.98118744711829	7.18213488595758	8.92109424785439	8.33955865569439	7.81129506876746	7.34833643397495	7.65795092273501	8.71908190314068	8.13767093415232	8.26224710257038	8.84164846204298	9.13714805800661	9.2138586800653	8.73407998637697	9.24875057458363	7.46737133041947	7.80368527542034	7.37190939166463	8.91083018112545	9.15064159237108	8.76685719169358	8.20411730349379	8.85813879084986	9.24297749539132	8.22305333747796	7.87368513799643	8.76775666118416	8.25976291749097	9.23118804421622	9.08603560253486	7.76455695986497	8.74183391433121	8.53529424376911	7.06994385566137	8.74009368509375	7.88398718816133	7.74870904460285	8.45733910241411	8.59516858165778	7.71640943735705	8.71527339946283	8.48778152157618	8.65408793815816	9.03058624699023	8.40461317526274	9.0216589776057	7.72736499892866	9.03512021391405	8.44322183363137	8.10609738776681	9.05509789554247	8.03381394981526	8.72831541737055	9.1270452338016	8.787648306636	8.22442790580532
TMPRSS3	8.00484092086137	9.07957753646861	9.03678910707534	9.30917692126157	7.02826305464634	7.42437323696979	10.2704335021945	7.68044987274945	7.89454868839265	9.21408234404875	9.60145828051215	8.39482894619421	10.7076597333714	9.90669638077359	9.27758472070975	10.0926202594783	8.53945631500828	8.93706573883894	7.77054429497937	6.8190001079208	8.23106756172681	7.71372752782899	7.20085207554699	8.69786353358313	9.02904680413851	8.50277161208794	9.09176900468472	8.35966904424718	12.3801725886798	9.40292065357033	7.38750933194423	9.12743187838444	10.2340833496845	8.67282382157925	11.6086051480221	8.2993245763734	9.22225307340249	6.75145343134195	8.71614489281593	9.94751808451181	6.94285744098754	7.58542195239825	8.44583474847663	12.3204998892935	11.108695991334	7.69733628114413	11.347504263542	9.27324099208662	9.04276601226923	12.1955708946214	11.0726734510641	9.46662356874936	10.9454483865616	11.0065034334868	11.1673688205796	7.14215623182364	10.5249526864423	8.75113609207357	10.1157140038882	7.17752250713342	8.12796229451724	9.40196404986311	8.53970801963666
TMPRSS4	8.92180169574912	7.5740151022616	4.27185945575563	6.91678673010132	6.18479280823782	8.10060622994304	7.13947359601831	8.59584648020543	4.69417317018913	6.83535740496244	10.0586759536847	4.51967398693612	8.32629188068302	5.81281499882075	7.12350220121451	7.67565443084755	8.83899413238959	7.31440200826652	7.23585418080273	7.27105867080793	6.67486672683869	7.52191697221005	5.02953417899364	6.30084604810477	4.93797818503856	6.74013684519054	8.30192203063195	7.27981890356404	7.3276078560919	7.4286954713728	6.86085793355362	7.58966772856821	8.18052185286989	7.44179795736061	9.31041177530217	6.80234191728687	7.01915681833126	7.95571590853448	6.59537949987806	8.63977155371549	4.29114522311036	6.41628382144896	8.04100924796847	6.71796441188127	9.77440843747881	6.26309736824648	9.34997597024789	8.64368734454016	6.93383828242099	8.9926375224144	6.56318484498816	8.10956995913658	6.39485415630253	7.05215572928359	9.84608196093876	7.02859921190745	8.07856652533288	7.21897511565336	7.34874409680657	6.31171087209988	9.12849026890476	5.8780435619172	7.41246685460283
TMPRSS5	6.3903527503299	6.25689605004144	5.79616256598094	6.51619843155329	6.41046666381767	6.52514421524087	6.2862025659898	6.40681125084847	5.91329257098604	6.31031577103238	6.46098818477172	6.26325387276729	6.26229800856401	6.48922542143758	6.51964881816999	6.47399547762601	6.54711401322035	6.49227749124532	6.53456945763747	5.98522182513467	6.41840799774667	6.06480233133519	6.18185875008006	6.49915663174661	5.83975630507516	6.11863430581945	6.40311307331283	5.8664666224441	5.97570111071658	6.38456794002725	6.08073734230625	6.47698232052192	6.31538404433674	6.13513553421407	6.53462459426119	6.43113542245576	6.08572189691595	6.04790086197358	6.22941730022254	6.46800901004349	5.4133827878186	6.20790303426879	6.5140123941545	6.54343220670995	6.59586253110004	6.14950792882115	6.49094321050225	6.36602632380103	6.47812542063417	6.39166379669017	6.31031577103238	6.3018079166106	6.35011729136223	6.28209516854317	6.62416126441882	6.23128938699602	6.24038979472667	6.24170575121076	6.59105178456824	6.30331677355702	6.40929142335263	6.1430639100271	6.29658526892725
TMPRSS6	8.2373472088362	7.9598831071232	7.15992590413414	7.75359850338179	7.47814420910532	7.85054804122375	7.55436405363257	8.19632822855147	7.47271042921176	7.73090126344739	7.90378758863492	7.95276220243801	7.81053684207624	7.63986822921991	8.05487112560173	7.69610738664507	8.17416778591894	8.06775524503275	7.99215473909617	8.33563047410164	7.81351183716702	7.72336651507194	7.73913466397665	7.55721063585557	7.25136028168593	7.77576250320254	8.06313683866431	7.86483612676856	7.6447560967455	8.29196088098234	8.16943320484106	7.79129295381026	8.10081875599428	7.94130839823785	7.55182861747459	7.88078451026698	8.22405435424635	8.04153683768694	8.32282040380112	7.96618349071951	7.69935876830025	7.55002586140993	8.07116662092847	8.74584858942122	7.64730343915195	8.15041981886244	8.35312399972758	7.84562231171232	8.21928973837581	7.89224788814743	8.30402407995294	7.84057797325029	7.77099813202971	8.21958177675883	7.72779322980539	8.14431097210397	7.94983318870514	7.84093252657754	7.69486074587405	7.65254302004315	7.88538269435997	7.96832412327358	7.71741768763226
TMSB10	13.3116525545106	12.3879609240902	13.6496185878653	13.4261571594231	12.4925956115929	12.704916911354	12.714209429943	12.6497346182542	13.4279155070028	12.7797603572815	13.8212400915182	14.0097896841261	13.6378860436693	14.2208318706837	12.9535747749062	13.8716295428785	13.5156272218839	12.9006692336413	11.7415319107325	11.5844421878403	13.1479967818448	11.6739982537869	13.7572918279147	13.0306042534129	13.994959550099	12.3349538468547	13.0473706494158	12.5834510696348	13.688783213235	11.6478841970099	12.5169590969616	13.8477995509746	13.4325410035926	12.8359653593541	14.0063013383002	12.0883486648499	10.9821827843102	13.473623763911	12.3338355323066	13.033128351415	13.8116396017329	11.8974823835871	14.1017261826379	13.4218242603579	13.3953849981253	12.8024080083499	13.6723749973943	12.6702822722231	12.4843274574084	13.0132680763393	12.5598138196783	12.9010698758241	12.4131067893533	13.6564528638741	13.9448814367155	13.5815067049262	13.5409067612184	12.7709721943014	13.5018589703086	11.7717623635436	12.6633049989215	12.5419490870274	13.6836572688251
TMSB15B	3.77341647814692	3.51030717121615	4.05904202729039	3.82490197803256	3.65042764633661	3.57088596766474	3.62725309801742	4.07477577797896	3.55287254211907	3.55934730386648	3.58422686868589	4.40845038103521	3.3559801506437	3.92302081039046	3.72980211594974	3.7644141190526	3.73369983675656	3.72778859528542	3.82490197803256	4.16650463177327	3.44790812972831	3.76963126820469	3.97268823117527	3.52741290285153	4.83108110589122	3.83161399827418	3.86364839985841	3.2571511510641	3.54802793326461	3.7630628100819	3.86375363420558	3.63701746798225	4.03810025723884	3.67299186949796	3.73918870687594	4.02657810615555	3.60064522187296	4.3235260351777	3.38401866029385	3.36172354858014	3.85097675800834	3.97458875547333	3.73039877210302	3.35115969511071	3.53789960543696	3.78975784952444	3.48970123820076	3.79886834299451	3.69407647538208	3.65695138733484	3.67557839307328	3.6321442496355	3.95455304384843	3.46949498084273	3.79058288264506	3.86954232470293	3.53659004426725	3.70845967239852	3.66095974659989	3.87636664224777	3.50938731148518	3.867440150946	4.22658376530106
TMSB4X	12.8150101242854	12.132994015547	13.9512750670417	13.2376008825891	12.7562166773963	12.7327200832178	11.9857037618451	12.8385686584385	13.8599553403759	12.4002437266263	13.557199067532	13.7169498381961	13.6790657988389	13.6839992141517	13.0423003135893	13.5900669091429	13.7149239653353	12.8874658327831	11.1379456737711	11.3986903733713	12.3072889091783	11.7603677042833	14.1346659478576	12.6185229403697	14.0434039466421	12.2841293126781	12.9789696167592	12.451314192857	13.3752352631714	11.5732497703052	12.0716316009727	13.9610072940696	13.314595289301	12.4547414055599	13.8232705059533	12.2258145313802	11.7564021809808	12.9950647469655	11.7287966137499	12.3579907878467	14.0612981588028	11.7893559836246	13.863757625719	13.4861047227024	13.627332880339	12.8652637076734	14.063926017367	12.6366440362288	11.9878497917325	13.0077855956755	12.0468967875523	12.7377036062031	12.5940860888511	13.3332637630802	13.9874705143946	12.7037433321485	13.3975775992332	12.6057647876198	13.1811850339282	11.9854398875454	12.3752715032866	11.6424857494294	12.6599631140895
TMSB4Y	5.55531108907456	5.47184122013525	5.62208597838119	5.38791210799838	5.47984299823861	5.29498896915754	4.90831443640411	5.50664023683158	6.00051598065651	5.06085892705707	5.54671133831994	5.58898847199739	5.79624238672903	5.42095647157845	5.44987601183242	5.50601157214419	5.59434344679598	5.51714682826435	5.06647627156634	5.01973566489371	5.27686395873473	5.4878246391234	5.85702230294709	5.10574514252702	5.92508523850268	5.39700260715507	5.44511231679539	5.51947657526515	5.65249659418868	5.15636432857132	5.16266186064057	5.80913356091165	5.85516875341891	5.3587455277279	6.03350906333284	5.60621353671551	5.44511231679539	5.6581938143776	5.28772434870623	5.44250322977256	5.77509098833277	5.2055359679792	5.82955106494612	5.92217610624985	5.54020888041821	5.46588418036067	5.83735994136044	5.69531539882206	5.56741559975222	5.48088190777828	4.81264315130192	5.27184885803306	5.05004583104355	5.54130994725703	5.66274032515327	4.88767280351961	5.38867338750253	5.84046929043978	5.42513953244733	5.15914632132095	5.44511231679539	4.9191993080508	5.11639677336129
TMTC1	8.94261227516473	7.7683735205785	6.91586254909928	11.3534844008161	7.1349718372724	10.1975082380667	9.98949152895728	10.808904653341	7.54046841805263	11.0793933374661	10.2300509787103	7.50743942487063	13.0311871918781	12.8296372817672	9.7238542690579	10.5007448204951	11.9088894110638	8.71759107861723	9.3395269210111	10.5105421952426	11.0986452795978	10.067567401212	6.97945391866103	12.1115329249525	7.89891086040756	8.83983310378951	11.0211068258261	10.5700918872352	10.9556919938158	9.21820220303157	7.41662782246603	9.58316811757492	10.4228718409167	10.7198686135754	9.17902265859527	10.3966157577542	9.67720240741343	7.2198536691621	10.9463244801682	8.63926458884126	7.23929298934069	9.54430084963955	8.89812932415953	10.7369838258243	10.2714589905842	7.58768630215933	13.0389919527617	10.6415333467852	8.85661894364047	10.7392329750264	8.71107195886755	10.0512706412369	11.9857648346314	13.0675018230456	11.1949899259481	10.060386911929	11.2236039607517	8.93671589267579	9.94322941537938	6.48601771943249	10.1728057525878	10.6726698594	11.1336603975151
TMTC2	6.22008411973647	6.11945450695105	8.10448666193306	5.99827262140861	5.63925903188191	6.07253365365807	6.05972651614712	5.25537474074681	8.27196241469345	5.38979528256885	6.16561357335561	6.98325378924018	6.3273429748566	6.91542701910424	5.25717389646948	7.40322459196346	5.58815759901261	5.56126942662865	5.39442571112858	5.07100155979154	6.07008243360879	5.52924561994891	7.83033649665992	6.14891037480582	7.08465705993472	5.85308193004215	5.55574278206326	7.47223522520702	6.76357706392161	4.69430083231898	6.06246693027739	5.96223636972013	6.55136673286172	5.83078763464321	7.13496807073452	5.5606685115747	4.85338266483152	4.81997052813266	5.98816908858489	5.15219559485095	7.15913980373344	6.34214926837895	5.45789826158792	5.73993136682515	6.7047471093782	6.00815113046319	8.11246561063224	5.54564154218454	5.12724715552371	6.06246693027739	6.11891482089329	5.76255553293387	4.5134991819921	6.88261722445728	6.41599124007722	7.57344322156266	7.31382371322898	5.50627818381994	6.12765163352824	6.39805237530122	5.41600048303576	5.67664884648839	7.62408665144941
TMTC3	7.42147680587898	6.5086175013414	8.29163570553808	6.63672507240213	6.91006223589848	8.3392172675266	8.25040060003389	6.95062935958414	9.20874492799357	7.10121086637697	7.82156516226368	8.0940391488516	7.94769509934144	8.71212790169326	7.84898899453841	9.94228598779413	8.58590793154514	7.08908594293086	7.03974162999474	7.28195627985801	7.77502501303842	6.39270059466699	7.89459885670083	7.57725538536799	9.22152649470304	7.68634592331546	6.8330884268929	7.42621665967539	8.29898525613091	6.72341708074665	6.9686872335431	8.32541018380996	7.90243643983023	6.92469758777155	7.70870449172961	7.42037582888751	6.06694273542143	7.72413270663692	7.37815863909947	6.87197472215904	8.79652263634481	7.94787587770627	7.55728892568044	8.15058145549262	7.79699348237938	7.12624572903695	9.29463468396141	7.03625773199541	6.84722432273027	6.96893350571835	7.6026967392794	6.86964632705198	7.69469233578426	9.00187233581306	7.59035818220294	8.03342176874319	8.12643777751511	6.72364919186137	7.05783873227714	7.82390948588052	6.69627724439808	7.02513589244302	9.09241405258539
TMTC4	9.90417797255881	9.72474313636427	10.6197148275551	9.50392133700791	8.03786578574587	9.03402590328777	9.3967846646487	8.73257710309959	9.61785686482586	8.78120269517557	9.92324681672239	9.43999970944636	11.1951437166922	9.66547862938665	9.62252984515021	9.6025761449105	10.008524319057	8.48707852030194	9.05077583882464	8.79387894641434	8.01165640712087	7.99014361118099	9.37069981708384	9.82755579222686	9.44630470821697	8.9413403353205	9.3413461594285	8.79266198170017	10.0314991706512	8.13562304435664	8.48156617072086	9.49910107657544	9.60768233732113	9.42205621121629	11.7878362605483	8.83341762387159	8.02859945088652	8.68922682730449	8.92928211641339	10.2600187312396	9.06953898113508	8.89501681847605	10.8028305932193	11.0687287967049	9.58149253556881	8.84583243255663	10.5360202034461	9.36941823904018	8.79262357614825	9.87000281906387	10.1701094952236	10.1917454299193	10.131745559297	10.5281813440399	10.2587690112937	10.5753619134933	9.00901882855519	8.97739345398435	8.62506364072731	8.50728236878715	8.76670514283917	8.77994471398138	10.7546619194891
TMUB1	6.49212734098647	7.12495378033943	6.79773442450589	6.92488106591192	6.27273196744451	6.34924701475433	6.74514653641465	6.63793818404017	6.87697854529775	6.5438970806565	6.63363268661074	6.95522504829116	7.90569509548198	7.66260061449376	6.42184122210157	7.26818610587314	6.39530518858484	6.58873150757397	6.60544921866923	6.08859065923629	6.85453789249859	6.79085927083424	6.73436371940441	6.36535655311142	7.03406570909561	6.43420365041021	6.97475907208052	6.62487337341686	7.35144490539649	6.54970927407649	6.63901605076283	6.57665614387006	7.87045767534072	7.16882902537518	7.89954651556056	6.61708472716266	6.52130447378799	7.4750319124364	6.79020076288586	6.8350563059114	7.07868704715887	6.51276351935015	6.70585521467296	8.02651645308716	6.70316430231022	6.37242887324455	7.39261986533987	6.87249684107418	6.56018153357189	7.18503640989839	6.72101941010183	6.85359691390339	6.32007707246044	7.74125345212643	7.46200106483448	6.80292330097144	7.2496426747317	6.87441613524642	6.73708067798092	6.33166824499416	7.22623451408591	6.84759237593337	6.77612156247894
TMUB2	6.83402306765589	6.4902023340023	7.29726089006362	6.20882607703302	7.03044638985477	6.98962715779297	6.74187582206119	6.24881147217385	7.44020204924461	6.72047413297425	7.962162755157	7.3961437191895	6.94673940027919	7.63220460971466	6.48030417596881	7.8603868691699	7.20198523717894	6.16269411181817	6.72551105824569	6.60785255484566	7.05895548773559	7.52218927145266	7.5053273178629	6.7814107489664	7.49702040737847	6.59896175678933	6.27957815655351	6.43592914157719	6.8511372512053	6.97288115482667	6.54360904618968	6.69676257721152	7.86551710236661	6.77919249295743	6.02992851983377	6.99858405667209	6.14810205620181	7.05124472296187	6.32577871867749	6.91586177158558	7.56487936480082	6.98322979915614	6.31879074965457	6.49627005378703	6.19657954070667	6.85473779983646	6.5741632509556	7.00158442896241	6.4890427144647	6.62199291730515	6.33573604202267	6.86621964551781	6.53740445610098	7.1368771884412	7.20556231899312	7.01646730497839	6.74035699315275	6.21903033133437	6.25324360407871	7.074477130529	6.62171615137277	6.04487868953133	7.43660876299912
TMX1	9.18773173999777	7.44742562322365	10.9838340561013	9.93852080992074	9.75163328533486	9.38945379914005	9.83931464036003	8.49281097538619	10.8825055834327	9.12688649314962	9.58409118005151	10.286921818235	11.3477620699025	10.1761727336643	9.78040082608574	10.5970079374989	9.07851706643865	10.0211581629649	8.02068053785257	8.50282316657128	8.74262042101796	7.93939786914382	10.5307429569341	9.54808362555095	11.1624520146624	8.93218368343048	8.27028778151527	9.01532417385022	11.4061898218691	7.86259067010353	8.91063915980443	9.97266300183736	9.77358035565347	8.73781421072485	9.7643676719043	9.47638320444972	8.41938229963664	8.4744619604035	8.73896566159322	8.74952442844135	11.2500573541242	8.51158390074551	9.12041722885921	11.4909629060635	9.55456823783717	9.53849738826306	9.89845467246236	9.97227125043139	9.02214138385934	8.70603278068093	9.06059628659597	9.42855700403068	9.55257036170518	11.5117108563478	10.364802358427	9.34569998626864	9.11795854340731	9.22451290444377	9.9209686150961	9.06821294818167	9.1244833126043	8.95559722448719	9.93402465581182
TMX2	8.83731752208293	7.17477450493903	10.1774573771463	9.21270311026512	8.33014602201813	9.5278121814344	10.1618374681305	8.35614512145888	9.40449618000814	9.24435093855655	9.01714267067628	9.88762449402168	9.77108978326812	10.3184737341745	8.55045568717345	10.5155566461643	9.01525391479552	8.66448234894102	7.54335074915839	7.67673157869883	8.28830147468198	8.01888915971062	9.27294500029563	9.77791076482664	9.59004657960169	7.81462654435099	7.93612512376421	7.76484894368783	10.7104697104013	7.9127450368122	7.99429585028672	9.57808522770228	8.72167082955798	7.88758636545923	9.17686013210412	8.3583117279271	8.0142294125573	9.43012857270215	8.11363368886858	7.99837929350508	9.72663334687752	7.59827035518087	8.3932691494819	10.4415745306668	8.90836511632987	8.77609010988663	10.2250065571412	8.69171049198786	8.75565898865005	9.64002753472837	8.42052203362386	8.08933800031306	8.71214331940081	9.94214338731597	9.78608441330113	8.67405338464271	8.75098015560516	7.52051521949745	8.99335891259926	8.25528031676382	8.22061436172067	7.82077781910125	8.55883054333687
TMX3	7.31397867499634	7.90514295037896	10.8483752570176	8.59324573705409	9.10982888223099	8.27061739821066	8.63887420299921	8.65584960020727	11.320780944582	8.05992865499325	8.45418280915604	10.4355741216246	9.9303806706809	9.70018065249046	8.67907445472384	8.20116081705804	6.90508536584041	7.62690943122832	7.9840918204142	7.75806289076104	8.12000926604793	7.98442829354802	10.8287174027584	10.7358025800982	11.2279861154764	8.39470300434741	8.02087987418067	7.18665904416216	8.4931400173455	7.40162154151131	8.41439742922833	8.24556369879154	8.41510562783143	7.88818481382838	8.27098795264513	8.65571693702741	7.85989181756244	8.54960791376606	7.53966587113694	8.54869097016785	11.1503244621045	9.17708784489277	9.37519917343552	8.56373250157256	7.81062998355988	8.49197634491676	10.6411261405162	7.48552123392296	7.49399963127811	8.88732338565561	8.97687838548488	8.67282124642854	7.59920226346222	8.7462452402712	8.64344738235265	7.34525328675032	8.18858343979201	6.74015904369738	9.4844028285092	9.31444718449946	6.89032539015329	6.96869997549166	9.05907611923345
TMX4	8.51741065742932	7.56577236472346	12.0177067779817	7.30506477949188	9.58719288484363	8.3517297943058	8.37426529129153	7.98204324171616	12.295549528418	7.99152678621001	8.13539333161768	11.8312271886585	10.0425733703623	9.52552386750658	7.48660951724304	10.4964426464573	7.88736223823798	7.47590678841655	7.51374208799364	7.71399969879869	7.1585768198077	8.17365921271124	12.4280411260818	8.57510686951161	12.5127797966383	8.18611095751738	7.78145793070855	7.40304700816547	10.1472845279457	7.45241023779026	9.01557266149027	9.86075554390999	9.58990670688642	7.84027335309768	8.8447352987758	7.7787345941289	8.90690771142044	9.64525458943628	7.79287116783045	8.54965227705661	12.5949038931757	8.45085454438766	8.20468089356937	9.6813875328147	9.61354844522203	10.3217466510288	9.6734745748113	8.01187590960952	7.92517610125272	10.0685088349084	9.53230516922505	8.44643247481583	8.82388200308311	9.20504175922891	10.4038624527898	8.35996496827986	8.66713175260618	8.07438864010054	8.87404755310568	9.8968215277685	7.55519975890846	7.1121726391946	8.81100389095395
TNC	6.02917654266184	6.17409575632516	8.11125446046506	8.77289415291549	6.60470364501513	10.7594699268699	8.52677379128957	8.11950594459481	6.17991727023732	9.20846287162986	7.94736459522387	5.84074987349638	7.97288333744054	8.65464500208913	7.36469601439176	6.94620795951676	6.32899205306058	6.61406244996715	7.92384277243101	7.89893567195176	8.13848381817306	6.04807572504581	6.24702186498613	7.41401184007426	6.41980125770999	7.35836985497798	8.28416327870136	7.87575022766218	6.07964253441776	7.65538129568062	7.20861720043093	5.67336790808337	8.6653434403487	7.08014328273161	5.1741999934325	8.49153950424854	7.20602693675301	10.9900460797422	6.5641967685332	9.93380856530056	7.36821399835661	6.96526919136043	11.1017063543742	5.78787611916745	8.56964520853206	6.77009803773556	9.71421440513604	7.94654980189746	6.49364944445286	7.20008062895253	6.38622950122939	7.75842108771465	8.02864835090147	6.38910709262817	7.80096101125241	7.15400343107407	7.91473205961778	6.96976131548171	7.201472012185	6.18999031835006	6.70394643804029	8.12655934316328	5.66308179273076
TNF	6.12927879633718	6.04951429923884	5.18726951207935	5.29321658772385	5.24380336680729	5.4953236549308	5.56744380794143	6.36491459568927	4.4332868844601	5.67318579654422	5.35622348138189	4.99886806965358	6.10723770027539	6.21750008469371	5.90365520241921	5.45668584302172	6.20085045228508	5.67318579654422	6.09411372025453	5.67318579654422	6.10819940485882	5.50650998830433	5.53748946148027	5.28912296047211	4.77760722266424	6.12830594800517	5.97853410129625	5.9130991060901	6.29907641761381	6.29233233099059	5.69781568107942	5.54786168634481	5.8184020540374	5.48420327500269	5.27175127855618	5.66892479792367	5.9773794780766	5.96893698140896	5.78147293857176	5.69149378118664	5.59119834771137	5.76224126295468	5.60630093835895	5.89704197119678	5.87699587438501	5.51349586919044	5.35626236391676	5.60496428845236	5.79142366385197	5.0498239159418	5.44781459020562	5.78695463919468	5.55364117216568	4.75066796371771	5.17249847255946	5.84390924793403	5.63645647359881	6.03875885087366	5.24997995490071	5.6198403661282	5.95554563650446	5.68680777092422	5.50524520056362
TNFAIP1	7.10085745177137	7.29001035631613	9.53455824420427	7.85983356215956	7.53420049923985	7.95221598070986	7.42175168421721	7.23725908151958	8.67046712185494	7.50379803171374	7.80355441409435	8.06034162469226	7.80973136767405	9.11243117416119	7.23033473111631	8.35240165330042	7.64639229024879	7.20874315170641	7.76469877944816	7.8337671389595	7.34582033163694	7.56355264646149	8.59484329189669	7.42638748358206	8.56606016959855	7.33960434964674	7.3643912309927	7.63041131354169	7.34920443849336	7.34903395987648	7.26793140445446	7.90776946228386	8.51456432895293	7.55518487419957	8.18718005980171	7.42563457645227	7.78050488856119	8.71892709302818	7.50165610342665	7.77479395555412	8.16983021219807	7.50530044859399	7.91048876206319	7.74449804297484	7.25992162664954	7.89584074689839	8.3255912954146	7.47492797952425	7.16052546048424	7.53432939041225	7.24884432787921	7.59159049472486	7.43622175293354	7.75277239305491	8.53620768772241	7.80414128916252	7.55120548149331	7.64864105806592	7.16400645150372	8.1779845292903	7.58583891822648	7.48873768591745	7.87488428836263
TNFAIP2	9.13584662872958	8.72860502563744	7.87572177421095	9.88721832206591	8.17922395472326	7.97231461886575	8.3298807305819	8.41522980926833	7.50587195713942	8.63423778513943	8.19834138916203	7.80559911020352	9.49803319965634	8.62368848186233	7.75366381620005	8.57356842420449	8.76375821256546	7.74009022745224	8.39504283215427	7.56538026548663	8.6082572761963	7.52548566000951	7.93776904076532	8.86034817090751	7.58709095206711	8.3808421615345	8.5223300817125	7.98373196320281	8.41172320800332	7.87621777822992	7.40240675672054	9.48673600768958	9.55338119049172	8.51121151492281	9.36187626666857	8.00279885332708	7.79714586630241	7.91429066933827	7.65290516519858	7.93754778607965	8.34291478669303	7.11051263414534	9.00355583083451	9.34736535468704	8.93761243434827	7.12305937135074	8.78970745461824	8.3298807305819	7.62869051251394	9.0354085446453	8.86012853325694	9.13832684820514	7.52546835495487	9.87385141330753	7.60801455423428	8.35625798769203	9.95173714640767	9.24493438938799	9.15215841482332	7.37159418998758	8.28319328885493	7.98628526291965	8.5758135623865
TNFAIP3	9.30135491226558	8.27625684230279	9.57365652252861	8.08112272296141	8.65669862044954	8.70401536895487	8.34715837565517	9.15648006013689	9.65460244876488	8.94976080718972	9.43730445415258	9.69039371888434	9.31041081722187	11.2575759344704	9.17769750612961	8.67494504468436	9.58486185817534	8.38035680554699	8.85943373321168	7.28435355081762	8.98353016408973	8.6193619736494	9.05902902336112	9.27043270714117	9.92213296960407	8.85822605658442	9.74529360225082	8.41065208520317	10.3899825371783	9.53613981333383	9.06316943396242	8.0058792560534	10.0528159127607	8.40087664733048	8.5562453123969	7.75839713997722	8.02641853921164	10.1205266753772	9.22954656351193	10.0479259658305	10.3212435053686	8.68225631276415	8.12189244834581	9.38709563918236	8.14850886473386	8.70353991889088	9.27572304523682	8.43514826409561	7.95596483427062	9.52147879396846	7.86926524086286	8.62625832075151	8.02937913173535	9.35476087856862	8.57426016253219	8.26546183381367	8.57726946171482	8.47697944134519	9.9204869629203	9.84729936301298	8.62209036493991	7.1105282908113	8.64429887861739
TNFAIP6	5.17238085618654	5.97837514433367	4.97025509455084	7.6146181083502	5.81695908818967	8.70949882284017	5.2277380956166	6.3989355334258	5.1898994073912	6.67878940709254	5.73033494303703	5.01548545393319	7.15401189704982	7.99671877150312	6.46842910107569	5.82439965313653	6.91844568577127	6.05833428491528	6.57468615985137	7.16645512446246	6.26615237910204	6.04407319704567	5.77179644325961	5.89864206158552	4.2282778802261	6.7380153550111	6.8414608102968	6.05367964966189	5.24778576904136	6.72131446382014	5.57217667089237	5.02031046503389	6.4969526336915	5.80983708998801	6.58002459274688	6.02613123284399	5.99054159621722	8.19141524249663	5.53856351442137	5.50800210719178	4.7052535535784	5.59006336718594	4.73478765864118	4.52943484669253	5.96535695889632	4.83295711228767	8.17370517258498	5.88296046225714	4.8579330407785	5.08754534407752	4.91741003093686	6.68277986709856	5.03903369247719	6.43136703778971	5.25613304072786	5.5405540099153	5.79475816392239	6.17115619845636	4.99875510962794	5.63603271845009	5.396108248531	5.46496128842602	5.46495595471759
TNFAIP8	8.76836495044004	6.29111879940612	10.4836635055614	8.71946407305965	9.47347572597884	7.63450991123041	6.8237968347294	6.66084447121658	10.8978756773309	7.24740801082426	7.41372741865957	8.54274684849839	7.50909688086374	8.674234454793	8.14983593763287	5.86578934781975	7.34260423954041	8.9965899873315	6.51020847242878	6.01084784506646	8.07999552238088	6.71675225589506	10.5256894999189	9.13269606951885	10.177792429503	8.48658622974061	6.57562584825631	6.50659603751431	10.2964038487262	6.65525547042665	7.42613880215292	9.30154428636524	7.666511454565	6.97833136686861	7.81153403932826	5.53518129996468	5.44437248166002	8.54274684849839	6.92571051894072	5.89074975274209	10.883321340431	6.64749798549491	7.53241059862413	8.91300139719103	7.14775042982271	7.58843614514646	8.0444932623498	6.66678378127245	8.01082896934023	7.91132208788268	7.38793927069639	7.17605117859716	6.18570780894032	7.02423659652862	8.09229424303884	5.37004036681116	6.23071900058856	6.47190125955696	7.81743619708598	8.04960309434593	5.40453897665201	5.20591444722571	6.29720977703226
TNFAIP8L1	7.17244481653431	6.36375428116319	6.16736472948143	7.68570645543383	6.19241084737264	7.3145897677305	7.11057393270317	7.07577366705015	5.15880682771655	6.51111319241244	7.70157076360863	6.60008369827748	9.22033635663907	8.04512144062468	7.03448562189694	8.70032379432941	7.27205093980038	7.47613032949217	7.04183559811195	6.53842769015058	7.90210089811369	6.20511396082147	5.50242792695531	6.84412825400036	6.25673013796333	7.04183559811195	7.32056245405619	6.73199733729842	9.77808198342299	6.52481533342739	6.02190140838741	6.66226907990288	7.43153570666005	7.28984066394992	6.8452057118161	6.62047309545131	6.5454583457782	7.67711654168625	6.38318605560903	6.9347140842103	5.74522250920316	8.41160919826739	6.85423698896915	7.77557432655764	7.53896308731297	6.26060956949798	7.64430830136404	7.26594766459215	6.97513220468312	7.14554207276634	7.90288943493782	7.04183559811195	7.22475327592087	7.695760229007	7.30622213110356	7.12993075972401	6.89585684759514	6.60948241187379	7.44519436490287	5.95255648604613	6.98553286314541	5.59873659737802	7.8337828005256
TNFAIP8L2	8.24285554746632	7.50548765379667	7.44273993746834	7.52249748865746	8.2713446172248	7.58469237090894	7.43340172059701	8.00953831410184	7.00015404602993	8.02517109989333	7.41215688312433	7.40715691973998	6.93114731430268	7.5943692480165	8.24964969778448	7.09365600763798	7.81392584893508	8.0331916397341	7.95167828831035	7.71128923127673	7.80936420352017	8.50858535388249	8.17035531403025	7.13543698649957	6.88967003317111	7.9242056358347	8.08915666596456	7.64692823444253	7.06579361487502	8.08686263136169	7.89547973796282	7.39300098697955	6.98499478008627	7.61639353647571	6.96382183327793	8.17629931891892	8.46578091747438	7.68155995023768	8.14230074362732	7.6930961812346	7.27246826383409	7.85001560867647	7.61357932822131	7.27592340672038	7.64692823444253	7.67509336642314	6.92152088063635	7.50852888740733	7.99657328992283	7.49148347997857	7.63360933273327	7.62444277157795	7.49746487646319	7.13453328199294	7.25943012504286	7.55120079609653	7.55221025246504	7.83231723987114	7.48310521243344	7.80685107293075	8.18463466642827	7.62929555498369	7.28220853048331
TNFAIP8L3	3.82214012078619	4.00145047717691	3.66325670937956	3.96793680512752	3.86026844899479	3.72060920745841	3.75227169495059	3.97596368261404	4.06570772460696	3.75769814666828	3.66540357258779	3.88689522828487	3.29862708459279	3.66003331986496	3.74273879632729	3.51227170897118	3.93152962823464	4.09745232166905	3.91950993186049	4.10722774409224	3.83012049165339	4.0610763923321	3.63697809255735	3.55901915784965	3.67000325049579	3.81322765154131	4.01679688481261	3.94015229866058	3.43111941085443	4.05998632497852	4.09646023945084	3.94556175009671	3.62431135102841	4.02968130929158	3.76330078881368	3.98731637599252	3.96631227093252	3.65353280091115	3.88374796932571	3.71293820496828	3.33536846867413	3.65512727292948	4.20699552383202	3.62257379883547	3.56516184488732	3.89749537700405	3.72333423639675	3.69169683608511	4.21971434397998	3.85412228942232	3.90218128500166	3.80945347515914	3.81712447764927	3.73495218391361	3.58571943581491	3.73276187971736	3.80789315390471	3.97102201665547	3.85187360033311	4.0818852515016	3.76838957057968	3.75469186273767	3.74142095370702
TNFRSF10A	6.65501864316275	7.29534154163076	6.39320459699045	6.34164268895882	6.24700363239056	6.25038401281629	6.51046150118323	6.56518090362802	6.18120912413122	6.73089792806153	6.7176402441055	5.93999083569089	7.29296684281295	6.26177609407572	6.23763326714228	6.55623952304841	6.2512184992234	6.91605618515405	6.74037323986763	6.06010429294136	6.27117024730027	6.29205571504789	5.91601854254478	7.07675670587159	6.29977557652316	6.35554710300339	6.79314267231171	6.38654211706712	6.2392090935557	6.69136358250537	6.35376693286283	6.25570960100743	6.17071296523318	6.54203257403343	7.02569976511529	6.45427672707035	6.45424608367887	6.8678234083931	6.72399931511233	6.77829842592676	6.14579302781047	6.90270361595571	6.41276477017466	6.36163059166924	7.37874310777376	6.27475855676355	6.47017695566801	6.34254185793864	6.49008671087225	8.07843451344316	7.38148652887433	6.9852118369216	6.0947585642407	6.16242079664341	7.0951471985013	6.42888843420451	6.83964959244133	6.77627816734165	8.09056005250729	6.44929288295967	6.62915216826215	6.8146059805117	7.15295984401274
TNFRSF10B	8.03202710749162	9.14287043847942	11.0514322624066	8.8847451448326	8.91342973351071	9.39653656620909	8.91264505428715	7.8923098959587	10.5871120628681	8.32166847553823	8.62286638701545	10.4318760335788	10.7137860519027	10.1141382537981	7.79121008740326	10.0804550324094	8.43043511692221	8.84007924123839	8.45327765014691	8.08303536808236	8.23892472880545	7.80702506804381	10.5191555980117	9.67922043761495	10.9685780804465	8.67032222217408	7.48425086909119	8.23679834502315	9.49780570686812	8.5236153941953	8.99073689701538	7.38939483240531	8.48963182935541	8.97492028167199	9.96105531506486	8.11395951359249	8.19446923981727	9.73669746890348	7.55895654117777	8.67576998628041	10.9637549858801	8.21900705409564	8.57923012855789	10.6838369518969	8.48233475893189	9.25146786194809	9.94739113697698	7.50072375563199	7.74343054465244	10.7951931267092	10.340358644021	9.65376654341418	8.33265049049858	9.26246217394597	8.98646162941426	8.18609678308634	9.16906221057717	8.14480864319126	10.2110542132401	8.9063901181863	8.3101404487168	8.9359894437598	10.2759564253805
TNFRSF10C	5.43765870501114	5.86951498435891	5.16321746796106	5.48923733398373	5.56249125049303	5.51071449003741	5.42064951276843	5.44737875426564	5.87701647183584	5.51627672110187	5.5527329464719	5.87701647183584	5.42054481333649	5.58252126154289	5.39832617892552	5.50865865090742	5.43268091996409	5.8509867055955	5.27452005069471	5.32986549928062	5.38103411998184	5.45086327319648	5.89018021872517	5.61545335830598	5.71489405898592	5.28434046749628	5.60664519255749	5.44678732430706	5.51486420909357	5.36245497229668	5.43700994209428	5.68217767315395	5.54074525402728	5.6221164215434	5.63835529213302	5.46156153426501	5.71567910631294	5.52167192331745	5.60599234881728	5.75456629975221	5.7523275581617	5.75506678878738	5.50679886259599	5.8196469192053	5.52078099307257	5.64222115956189	5.59859803217365	5.67983278945176	5.46752435563607	5.50183753098305	5.38907096998468	5.37737819823282	5.40735660673727	5.80732873560862	5.43953732925603	5.54485262016583	5.55123388442002	5.48572581711846	6.00126048678493	5.64258047860378	5.43562381531609	5.48101740096466	5.68196717789528
TNFRSF10D	5.41831490523007	5.35334743643601	6.48940741470987	5.1341837620598	6.04624758520498	5.54229732629192	5.24813614188181	5.44737875426564	6.71302645053999	5.58142970188605	5.48055622724216	6.72974042327579	5.2796956085383	5.56512168650091	5.30197584137871	6.78892846246387	5.30087128691273	5.40244538637154	5.49446409298733	6.05109721412335	5.22613015774757	4.96384732957551	6.52096098554691	6.61171428846833	6.66788593049708	5.34645434692214	5.38106836520339	5.68264352850547	5.76341807218544	5.79223011506575	6.40172489198731	5.42245427447512	4.96687241876114	5.53588669498046	5.22591683509847	5.8404877595615	5.31924602659081	6.02616890097915	5.41096186205473	5.29838258431127	6.68503350478308	5.06789417763207	5.32824485753441	5.47641781367544	6.58153491483844	6.14235104863517	5.00420497945378	6.04746357326803	5.09547567262897	4.75110730334734	5.45483884938754	5.19255774529239	5.15795949108782	5.2227672743709	6.08494205377829	6.09409278845448	4.89013058251036	5.21692598984654	5.31362438938594	7.99090194620776	5.38831080706826	5.13639049734356	6.73830745373499
TNFRSF11A	4.81709600182691	5.38232297436189	4.63287101579243	4.6519176961777	6.02880862268691	4.87675669555634	4.52353216102123	4.9273682845612	4.5075563861481	4.71235565177056	4.71925601583429	4.76119453895091	4.36595484037517	5.020737093463	5.37768283394195	4.17561649088376	4.9184557675211	5.5436047922581	5.17337016091989	4.64068832444164	4.89289119054207	4.96047468958827	6.03827953560533	4.89758381751744	4.51314480839662	5.13324053370772	4.98712981879075	4.63794913208686	6.01506013920825	4.96282087068824	5.13359273547048	4.55857320667078	4.57762183059629	4.49084443240043	6.4976157495122	5.05587987020063	5.11400953806912	5.27597945901905	4.70464924908432	4.62617412390315	5.48808052093164	4.77650185131878	4.77748366539449	5.36507465651125	4.93160354770031	4.70737657355195	6.67274542913096	4.54882360029171	4.79868692228882	4.95155723363644	4.68055126649753	5.1456475622451	4.52467903222431	4.66888431016895	4.54299784575919	4.5979127087727	4.98634363007812	4.72697756044953	4.7199539868294	4.60201274928823	5.35651574629919	4.76272031564388	4.41501808729764
TNFRSF11B	4.04080933173814	3.87378995480752	5.63660819368455	7.34468356237895	3.96109513530435	6.22010770943558	4.23707799186782	4.15677186707849	6.93907128292493	8.99470668876053	4.34919946507878	4.62196447509793	7.52726789439972	6.83818425780338	5.77445521659205	3.97798349541389	4.23941375514644	4.49884953508941	4.18252876971666	4.45187063746103	5.98585722357626	4.77571183918036	5.88591839075666	4.49219351078215	6.37878100078548	5.44296309456763	5.5122831110108	5.47053546759268	4.15000900853327	4.84368786193591	4.42745161430617	4.15194451991176	5.79875998627217	4.67190596822791	4.16925229177016	4.33815545587263	4.94636296236042	8.67088862209481	7.38234006628183	7.39731734299876	6.97981606225511	4.07666344282955	5.14803059338208	4.81315359890044	3.984686818507	4.4807957611541	6.11005106549135	4.19157258644133	4.79741996320128	7.63038994893855	5.99784539198813	4.33234785715154	4.25739082063949	6.67801165318028	4.14936202487138	4.1510599680208	8.87987226865637	7.90288166513034	5.52494038547473	5.20907944831552	4.24429571583441	4.44194339693528	6.71030554967987
TNFRSF12A	7.42903648399749	7.29030149931794	8.38539704389517	7.75881964010255	6.22155769494106	7.88770959579386	8.01497426238403	7.36630261337785	7.84271878338866	8.65533533999747	7.41662782246603	6.49226106327839	8.30324927163723	9.85055837213237	7.29201084350694	9.10159414679663	7.31172834199982	6.49287007839072	7.75881964010255	7.51007997467066	7.15245497016007	7.02499009506276	6.85828799648118	7.87640573273184	6.45140892811947	7.26166532961679	8.00475228024312	7.65168432160279	7.75881964010255	7.33465069101069	7.22455146043622	7.49667768091521	9.16552541350754	6.85308487459316	8.97884583172836	7.97336578171195	6.67074172507721	9.90259124099562	7.82156754899066	8.32285849614113	6.77768118034556	7.35385969601899	8.98621031528657	8.69128891478659	9.00776398830823	6.76402818496895	8.6418685305627	8.69732433486196	7.80583505068097	6.90167773091242	7.61110447176979	7.89639530976026	7.5458295696526	9.18147292485289	9.45317547734545	8.85795145835454	9.57346765538754	8.06988388559456	8.49961263381551	7.5571705844915	7.38683540728926	6.48190990435641	7.25113027751885
TNFRSF13B	5.54637083703484	5.27830650934139	5.02166123675887	5.47865336196473	4.94936302478182	5.10169173272123	5.1318856837567	5.32608266367435	5.71795532218017	5.07105693990621	5.31583424798217	5.86651728932038	5.7676390091956	6.04924214140055	5.31423111507312	5.5353587541635	5.49252302790568	5.83781457942097	5.69652506991529	5.01290177993856	5.53504347503761	5.38397505575179	5.70160934516027	5.28585670784321	6.15221633003798	5.29701348445461	5.61602059811698	5.17608194938005	5.74785812604348	5.24168514852471	5.21587315615378	5.26040676929045	5.43517970401675	5.35498162254568	5.71247151343609	5.43517970401675	5.73396829685612	5.65113165702945	5.46705412180958	5.45114189996423	5.66308179273076	5.06452827438639	5.72631516390479	5.63864658203648	5.59430133571414	5.45382505684564	5.64108672532561	5.24852295570385	5.44584628932557	5.43517970401675	5.50701467809279	5.17012799110909	5.32246887460638	5.7752884038285	5.53257687123219	5.43517970401675	5.46444813508287	5.42124972416493	5.32221964378351	5.37328966850775	5.38336383803074	5.20445117461667	5.32906640665632
TNFRSF13C	7.28056139721059	7.12555629616099	6.12395086861732	7.00657963045285	7.01190282053901	7.08795012972024	6.96795586755985	7.72884859938424	6.01931322379861	7.05526402426035	7.14447904475341	6.59629866281822	6.50666925339644	6.62893382774696	7.06743176804802	6.30055931731006	7.40059191903354	7.74336691635572	7.61992224849867	7.61732263022271	7.12434442136586	7.21623350538118	6.52506210006732	6.99196844662369	6.04594656114277	6.84205873119329	7.43707745798653	6.96440859147713	6.37596152078607	7.25514387395134	7.19715566344262	7.21340462505734	6.78190507445591	6.80646335745342	6.89938292165275	6.98539499807997	7.39279246676192	6.509951987812	7.42420686522703	7.14544106378501	6.44876866457415	7.05181058115437	7.30855263779469	6.85522335190213	7.45947659107884	7.09884411277278	6.42940081749298	7.33011920231719	7.01998945249549	7.38738261547392	7.05886961415351	6.82107896512384	7.14273771353413	6.56845606407244	6.63007744250716	7.23929298934069	7.32396895440915	6.86208711078973	7.16114993707494	7.2682501080848	7.36489501947358	6.95341503345044	6.98303908972534
TNFRSF14	8.49118504328588	6.78986456743296	6.37490208400239	6.9776698523987	6.8381298046193	6.84819614152062	6.26957135363808	6.46609886321631	6.51139224257314	5.79592630328811	5.71946924127626	6.74051337583486	6.33310577131297	6.74252501164285	5.78668390300329	6.21400186789406	6.9292387239463	7.13339709672029	6.02905164606751	5.47881219494974	6.32573466155249	6.3571194831878	6.72990594849303	5.92272034516618	7.03458347909284	6.5465109757503	6.79672931328156	5.8830157167773	7.94265446807849	6.44970162001852	5.71430408788084	6.79741892789968	7.05320199380268	6.73289588486058	7.75204910705219	5.60986356346254	6.22912471630042	6.88000282747011	6.4145641251593	6.25332188746999	7.10176028649256	5.51864030468482	7.36005987406814	8.31759151719971	6.09399375571558	6.20584384041118	7.36693220174479	5.98052172797338	6.88589609926502	7.83992476624013	7.35921181767424	6.46782367491422	5.22938410287368	7.54519070180553	5.71414932608649	5.79574122962879	6.228105832245	7.28354633559359	7.65959351552334	5.83452728943246	6.76217181177163	6.57980541657585	5.72606236768474
TNFRSF17	3.83184365493598	3.60204989019676	3.07319088730368	4.093912292447	3.75771593529095	3.70108092608702	3.57883926161196	4.13061148638971	3.53251620575937	3.66914874852175	3.91791108985621	3.53993397492941	3.75200870630254	6.13685378725916	4.29247797630832	3.21001515720031	4.06769584336284	4.02471171186503	5.46153132518655	3.55236263070874	4.90246826814138	4.4249331071293	3.46647542362461	3.62665427228919	3.98383495399617	4.15883159840703	4.17734533921782	3.95941052770896	5.71675718875648	4.10461986392528	3.72305834363134	3.54767461337176	3.59658321602939	3.78459362389099	3.58494564891709	3.83519879699902	3.95837611307004	3.99907270296978	3.78459362389099	3.63622265082433	3.43257158750487	3.87940560873787	3.44258125488791	3.60245421965113	3.87409266078233	3.99669868390189	3.74467571580622	3.81291402586516	3.72429837532334	3.78199396914568	3.69528254880866	3.90008026212741	3.75494047297672	3.65151549352288	3.63201212439354	3.56519695548642	3.87334700421072	4.17935744961311	4.13079611899997	3.61071122251271	3.89035028409887	3.74660484451859	3.86947215330806
TNFRSF18	5.08921653552629	5.3427624457207	4.219461509487	4.5245965776927	4.7387313147515	4.76562168094484	4.3948181502899	4.81875902518961	4.31731408079002	4.73421782681347	4.59864638187373	4.25104022077205	4.79375208335896	4.92456227407365	4.63371032453445	5.05789485132634	5.2045593833146	4.88650021486709	4.98141235328426	4.70874971401351	4.55207364778919	4.86036559142215	4.70874971401351	4.57564925015033	4.17895021510917	4.76379986773913	4.73900606758886	4.70874971401351	4.64738103924072	5.42090513358122	4.53534980267487	5.01082365932805	5.12176307185783	4.79674228186684	5.0864644736624	4.58776920924509	5.10704305715811	5.51050725526442	5.16383576535714	5.42811929445637	4.68842106346005	4.91559838580213	4.86707607243375	4.87025624357745	5.50482008241849	4.55335020443127	4.64461394496462	4.84474910185386	5.05165849328141	5.21149520166506	4.63471679406904	4.83893740230376	4.31535786377524	4.73353089688232	5.38106836520339	5.19870106953278	5.40683030454949	5.40212561603724	5.11533446926966	4.51856345085089	4.40981993026111	4.70874971401351	4.51279811537337
TNFRSF19	5.3582231078992	6.93138560101319	6.68091344106537	7.63289347015448	5.52478933908006	7.91581857307064	10.8601327422847	5.46936931219937	6.63371200186145	5.30794983702426	5.57941491539225	6.27848009474289	9.15237153169813	10.1621103778847	9.0796261017729	9.03668361328741	5.32664772818451	5.77359407974733	7.24408275603452	9.13702604167355	5.63489061386452	7.15535782128066	6.81812757802763	8.21666562617615	6.96221394973066	7.5896079059535	6.43458845832946	7.43927619374933	7.89394743868253	6.35413344607415	5.45766187181658	5.88208134391041	7.53941631336074	5.33815910823015	8.38449413771662	5.74587448636481	5.62870952947364	6.39920748306663	7.03277132668656	5.37762575487746	7.08047669206514	7.78011068651422	6.37878975755993	8.55450490473064	5.61975474191555	6.36060386656177	8.15339827158411	5.46182660389733	5.65493382094457	6.31795309306381	8.26793206269263	7.66870028348127	5.83084979530215	8.09424280203167	7.21468283242591	6.23417360892174	7.61398285562815	5.58570113214126	7.59299363465596	5.40979237856807	5.36225284704972	8.99892075361825	6.23167094011129
TNFRSF1A	8.40422689949053	8.53514784851607	10.5098952699635	8.52589598133077	8.58272844839574	8.61348681744869	7.89223505814183	8.18457619896605	9.49310031035524	7.89345352242942	8.57052207577462	9.59493870634424	8.53194527347729	9.22865806097301	7.91875383102287	9.52831029835173	8.66324194209263	7.75490142555423	8.32652463463646	7.63937693852743	8.60968544469406	7.70524647745825	9.52934643108853	8.25636417308691	9.50664048655986	8.30174645299811	8.46106573605269	8.15401399584549	7.82016186580772	8.21693171740231	7.85741945248417	7.95565004518529	8.89055031351593	8.72440914209616	8.60370468686419	8.1150433638398	7.76483943255016	7.99379631810363	8.41110021007055	8.28142292164698	9.65866647133397	8.9726014874984	8.05812849877885	9.38258435872734	6.94911132345221	8.85237114946171	8.34313492047275	7.72314773697981	7.57108475701787	8.72169425688833	8.2806235163035	8.69870059845434	7.73472820167687	9.02371633124855	8.44116889932648	7.5871652876607	8.85807258382517	8.60580930809314	9.28342890212435	8.44398669450926	8.85280571775018	8.07209132327284	7.64341491792629
TNFRSF1B	5.38585929235237	5.52950268956438	7.65424947505684	6.22791058678105	8.15289137862496	6.05570317840096	5.37127052945296	5.80491505196818	5.98289081482008	6.58500412886994	5.44462894603253	6.15939801477234	5.50986951701747	7.53134727933232	5.94309063257741	6.84764085587546	6.20703568438505	6.13164890208268	5.85143882001137	5.15916056202624	6.06149909560968	5.98154992508568	7.97828402756578	5.5746710151442	6.11453008750136	6.43192256683633	5.60994053950691	5.24371003535623	7.65676415758374	5.31216947676788	5.55079128953956	5.3264444128394	6.17993805859059	5.52513057507475	5.60770629584154	5.45126347024296	5.61702660920115	7.03325694982979	5.44887705475536	5.49767023728619	7.78943746591773	5.6257430120243	6.24755634473086	5.91817977901486	5.52943808291137	5.07830101582476	6.47556749121425	5.18172502463114	5.41516812435995	8.16079890715191	5.56638648569427	5.7266663341877	5.1351647257672	6.91227229809551	6.67206423632304	5.10604111555866	5.75657212525137	6.33264790544585	6.77976916414759	5.21953477663924	6.27487728143801	5.02997805188401	5.14574426720519
TNFRSF21	8.54688809972464	8.85303021184402	11.1400501803516	9.54345258385033	8.99895426709321	9.89648519242581	8.46881616820945	9.63987207886976	11.4499329500302	8.10666794366674	10.734102843124	10.223066367828	10.6757240783016	11.9932867533553	8.99328678728274	11.1349709267145	9.74381829850367	8.3436168937948	9.01487819540129	8.33906233896527	10.5393144667869	8.93462279144481	10.5832221556927	9.77185254117468	9.72905039211211	8.69742106196851	8.84231741227871	8.69465222639595	9.88269882897848	7.91002245659594	8.56237266203532	8.96004025961566	10.1208006727773	9.24030905060444	10.4136722582828	9.32667170668681	8.50853776079567	10.3967337506887	8.82239929327306	9.16684696653167	10.9637029990961	8.1183041161893	8.05492587261796	8.88689938897961	9.87565770685836	7.80962478005909	10.2906362977462	7.83207209071768	8.51800192934547	8.09224079104721	7.78404885858855	9.40731941271086	8.65763569115459	11.5899428615858	9.92467012348022	8.67913344255509	9.88661589121367	9.11439142871375	9.29200816648133	8.61388350235236	8.20521184265739	7.29770746395411	9.05023540925928
TNFRSF25	7.30935600061559	7.40756417647948	6.60565746462657	7.32670026670972	7.35437312170985	7.51103861849391	7.31203935837757	7.33111094205813	6.72005689788666	7.44692119251572	7.44371435456724	6.9271088950916	7.07374749622481	6.76900021577557	7.2396526693558	6.91373508464016	7.33833391658453	7.67584332571787	7.21045115241271	7.82655748728587	7.4404710597943	7.32623617877773	6.93848087267924	7.33802292131214	5.92272034516618	7.51269812430529	7.53222195090683	7.25655616990517	7.25973626543999	7.8502870065931	7.59502226443416	7.53430022166658	7.00520996584036	7.59174095823042	7.34961736999461	7.36504967806324	7.7534190981319	7.48679108150445	7.89871321088576	7.32601098817827	6.82680458747461	7.51170632939221	7.23233994096053	7.26802359085557	7.47602698340568	7.46178226010715	7.35241506732791	7.88582861566247	7.93087638090945	7.18783981142852	7.57248683776818	7.59011742775381	7.4082938509346	6.8165012059629	6.78901699789125	7.49410323936179	7.45035098732166	7.45746019783319	7.4334756943512	7.53641944777562	7.48460961218617	7.53336946215396	7.19572361199948
TNFRSF4	5.800349697404	5.92474614296505	5.54422953934049	5.46773646478372	5.49240348870068	5.9676982275473	5.49689237991181	6.16772118585452	4.98449553959032	5.52055133546084	5.83770909045663	4.80549139231207	5.7603775567272	6.04690766658047	6.08358524109701	5.72856844740413	5.71199794643811	6.11320791322976	5.83998715816469	6.15861344325157	6.07997737591851	6.03963926803096	5.50947370640042	5.36164079500417	4.96412546993887	5.95959831874356	5.57866040488709	6.25199950416806	5.86337970058143	7.0415422441416	6.10437663570764	5.3224170096423	5.89799311085185	6.04472301324765	5.80830346396086	5.46588508873552	6.21237785660382	6.01019207533694	5.92211868161363	5.90403594552224	4.77216902333859	5.92059918610768	5.49406961253688	5.73184649249444	5.59849131249071	5.73909608979372	5.63945466717323	6.06711122738249	5.98577004735614	5.45121394811407	5.87863738723501	5.97228881410325	5.61966728522233	5.61990002889975	6.66905072874428	5.94751507610546	5.86574283774286	6.08833246971643	5.4726196777873	5.56502705932677	5.82314277262533	6.06223761858361	5.42499006280743
TNFRSF8	4.86597084603475	4.83830776953636	6.54040393063964	4.68980028198439	5.63511353324572	4.77854057010566	4.60048662073065	5.05137229994258	6.27023090379631	4.8049461982671	4.81645750352605	5.73184816666462	5.22798537429346	5.20335095542867	5.00289866780937	4.9578998322749	5.2615301765201	5.33587225720563	4.97582203663499	4.80672842498307	5.11527186670244	4.74133115401837	6.67885473180188	4.74341181647421	5.47547200151615	5.06571136323244	5.14308322357825	4.96684362141005	5.33434308156962	5.05571503970577	5.24939067075681	5.57090870477018	4.93406337021176	4.8916149526243	5.05137229994258	4.74873379261224	4.84546511126823	4.94224621433595	5.32160153582238	4.88502411889212	5.61691135583334	4.87979059354952	5.30570904749163	5.36026785817048	4.95320547085329	5.64384003638048	5.61055908244467	5.22500071031013	4.99609041358378	5.23395402481781	5.06448213707739	4.98933121539261	4.95600616597181	5.05137229994258	5.01897133642905	5.40846557453971	5.06811617194604	4.61553672327941	5.01847322983248	4.93924848930277	5.03799140127793	5.12458119398486	4.90276759381202
TNFRSF9	6.20021061267101	5.77657839128637	5.3340302410251	5.71113342976859	5.70569573876914	6.25584922590805	5.45960583399538	6.42867961040826	4.95725278803723	5.41919073997033	5.56167062143577	4.96602376986558	5.20478241311562	5.65139548597123	5.58125933932983	5.82303148952732	5.84144652559096	6.03210915471135	5.96393692315395	6.27004786738786	5.68271513464646	5.79822959283824	5.17000251737834	5.57492711626895	5.03646655812446	5.91566277345656	5.9571087075477	5.62454368180661	5.2750449896139	6.44903079755983	6.03923940284418	5.63102124780077	5.16739156037671	5.64006060083611	5.67446345672152	5.58450028039849	6.73396356900228	5.53326697777868	6.27310769385795	5.53774031337515	5.11343917993454	5.62698562760996	5.65033261899676	5.22726431558221	5.85400257893736	5.92760803989394	5.37190337860657	5.69531539882206	6.01756915285891	5.4300168204926	5.72602620541129	5.75025187415759	5.46124452877096	4.92786847001648	5.16307906411666	5.84625735453008	5.5853588193269	5.79999228530777	5.70127502062332	5.76628543778055	5.67121224366365	5.90717406002056	5.59700653948216
TNFSF10	10.9306316094863	9.51894644493357	8.60365006038775	11.2270973658801	8.55708584792013	10.4779677763052	8.74885087320865	8.28033161997573	10.1784263416692	9.76991283073177	8.178437558143	9.73234958027994	8.5448534834899	10.3759791035521	11.1664601169667	9.20493234541293	12.0134099000248	10.1265668023242	10.1284288882009	7.60101644717028	10.6141043414281	10.3336231919589	9.8937153710999	9.28432444494699	10.2153420859361	9.77374924769707	9.52400537234233	9.16303999827794	10.9042548035328	9.13031031449315	8.48709727046005	9.25070781690026	11.8611801579201	9.27568997899594	11.0350157070689	8.51677731342406	6.85220478965883	9.93197137097612	10.3603500029886	9.77083514523359	11.0042523097198	8.46679381797359	11.6276518573902	9.32259667254816	10.4955987306565	8.83214494258309	11.6816936467918	5.83253015442328	9.70005636504705	11.9742147003676	9.04331511759447	10.1947535411776	6.84436097039503	13.0879341865074	10.1986322402658	6.31852195100552	9.76207569605858	10.1490587232106	10.5516457585289	8.2859789146357	10.4674900555088	6.41726619863229	9.53735891592542
TNFSF11	6.07482415873819	5.74753935556508	4.40451603688149	5.50488580931903	5.66489118214055	5.77169259903714	5.45801731962456	6.3271366811536	4.62910609494782	5.68095735906921	5.73992709917452	4.80150872908743	6.12048514470225	4.43822174978647	5.81975588974976	4.65696424456475	5.64242000344399	5.94340384768878	6.05151255488608	6.27556657131106	5.74275961376234	5.96661635614637	4.61582962272242	5.17257519309298	3.92504591340614	6.4118184202716	5.7208425498512	6.23572709076009	5.01749027130198	6.64733517889584	6.40948514094	5.48805702755151	4.83384155099809	6.07162043287156	8.27516639612112	5.95365348650198	6.60060579239005	5.75389549727296	6.64884613889724	5.73500425189682	4.47114104037888	5.9857588504454	5.70936512994989	5.22142373013602	5.65371804087388	6.21351063059914	4.84569864967296	5.46482903691516	5.98882664218421	5.65502029087055	5.8432806225298	5.85160402208532	5.55055836832955	5.23448586808059	4.42734572670506	5.76625926256209	5.86858958157083	6.15857919123155	5.63784207945347	5.66054379134655	5.81508597165962	5.82727496108475	5.21283683809625
TNFSF13	8.29144173096978	8.22704475227345	9.64764850225295	9.0730087385667	9.53077250929855	7.77138328623828	7.51763693096363	7.43809511592135	9.65396172635203	8.08726041483108	7.35966949300883	9.7326134539594	8.36103793496373	9.59512899294159	7.94892365794596	9.39502463047723	8.18244856391125	8.33567911356042	7.47236640243083	6.53076653957965	7.72410343584532	7.88243526251458	10.7458591488404	7.45820155419018	9.74056336855637	8.747974841156	7.74426163644626	7.86781548328882	8.69510493316417	7.72833228946255	8.01118876870106	6.81445919281648	9.0473612929839	7.69040128535027	9.48412296245996	6.66584725428417	7.80560147753231	9.389100007679	7.43742642134021	7.71362401080616	10.218510991083	7.69156834353652	8.91487668540274	9.48622810017118	9.12393082619353	8.27802117346097	9.93436820318272	7.09965394261437	9.09899459844613	8.29694232949957	8.36629415089495	7.82767532637737	7.42778629727619	9.04752498462636	8.20669622820681	7.66617965966595	8.1191878097546	7.60959213878962	8.63747930325	8.28280669653748	8.05525341401771	8.24720932119861	7.28140465662996
TNFSF13B	9.69451679813483	7.18198580939891	10.9759345005053	8.1348812828606	9.87217577961095	8.70647457133684	6.16668063527408	7.46689968710757	11.0988370737449	8.07816002383153	7.56515987831012	9.42626764370023	7.20892485039934	9.84010703947455	8.62738222670256	6.33938813906898	8.38806563001688	8.97959502874554	7.46819973798746	6.52531253578274	8.03980454012513	7.96856392451577	11.3772785192049	6.25601685129087	11.3931015637683	8.54111534086067	7.59315202635813	7.02075697415578	9.02192114093666	8.18239801769067	8.94491961974585	6.334775546975	7.55960700493947	7.18011996611463	8.40633574592123	6.42729323757287	6.3606508192429	9.57378679057391	6.25583443377806	6.40836177333594	10.3972802309608	5.61085678202776	8.28326557106341	8.76624052114724	8.02802557390335	10.0251890643685	8.62952192738049	6.59563961959136	5.8087830272122	8.55241652145843	6.8832014555011	8.84692418817052	5.70874575083455	7.80096346637252	6.99535069164714	5.59668935850564	6.08754351790254	6.88149606079377	8.654473627207	9.02084058787198	7.77484500962877	6.06131689077894	5.6405871033856
TNFSF14	6.06825241085499	6.43048955660031	5.90724031858075	6.01242707692737	6.44614556205517	6.60676658989089	6.12292263018778	6.12593389347143	6.96408110110386	6.2739796942826	5.82365008288398	6.24707457991498	5.62850985283442	5.97221238335971	6.22816770827175	5.33117442212752	6.12724030511362	6.33458336680423	7.19479366303876	7.20410657916604	6.48803229151164	6.70038700632596	7.85656939241892	5.99726234959375	6.14103319925861	6.36837833760199	6.41841083181219	6.24634998020993	5.41094674580362	6.63005633393256	6.62978135990601	6.681951394868	5.54429515649924	6.6022857582159	5.21464283629724	6.74738609871411	6.68314158556591	5.67634847565544	6.27590987149919	6.57845854524211	8.013841201886	6.29444097254924	6.01536219693235	5.95746480580602	6.55869181573743	6.48264857370133	5.3462906234828	6.29584387473333	6.39496949134826	5.86214418309061	6.18948581329077	5.90618869870009	6.46784944226652	5.61503839981321	5.61911477760767	6.13871689060306	5.87105088913671	6.38009123228867	6.57033695076266	6.66256552157915	6.64676866683341	6.38230088365115	5.88141461933214
TNFSF15	8.03505441871182	7.10553773959862	8.27925088007205	8.8015722835333	7.35681470637511	8.16025455576877	7.26578512065554	7.20832514964298	8.16163651948518	7.13535866114183	7.06418250927297	8.68076636079918	6.43001017067523	7.23020878518521	7.76112828383518	7.95031301610593	6.7302309837157	7.48405355397306	6.97159747561279	6.6173179926524	7.21872700418457	7.80635286472945	8.8908515426746	7.92735299338929	7.79840701978812	6.80612112579272	7.47993369938209	7.10315283799662	8.07341609609534	7.98779705410549	7.5866978657887	6.56674089970399	6.6885371214036	7.06047595805811	7.27654670763216	6.78679143362683	7.29960164208082	9.13282423627981	6.73135156013242	6.63492032590039	8.77084744962012	6.6533790094716	8.33036559901631	9.65102976384478	7.40794860130957	6.94730502294137	8.34217240917865	6.45952052555601	6.95129277393612	8.74367700320727	7.44445034601035	7.39904024696263	6.80051170846073	6.78383269167476	6.18190042032413	7.19046613572539	7.60868251729398	7.06181784492389	7.85044995675901	7.43893451524789	8.04773657572004	7.94367822714701	6.75210810853522
TNFSF18	5.37038649702614	5.30331190095232	4.39144168338386	5.28890134376008	5.55590307386801	5.77870954702322	5.09659510952418	5.6176962337576	4.46098642976268	5.51738222056661	5.34392631475049	4.74378472009114	4.27329652585352	4.63278431360555	5.5661397153659	4.41562948389668	4.85939018338163	5.30434249889387	6.11188818643936	5.34430484855175	5.52174597976884	5.65732589552406	4.31129143147252	5.31679271383916	4.67449238785516	6.01197751160034	5.85596172104889	5.43172274107016	4.44595320924694	5.75037478323387	5.16692669536675	5.21152084856635	4.68097585334751	5.55773190887688	4.73400463906647	5.44947535509401	5.80718551007426	5.20492726341489	5.23344129637396	5.81429229175573	4.24727702379282	5.60381386723971	4.96814103965042	4.35558416806403	5.5583572765136	5.18955018592306	4.23558044488922	5.65074190396541	5.5111150894409	5.16593893027629	5.38790652545327	5.28890134376008	5.28890134376008	4.69577344763615	4.75189180528674	5.26678582925688	4.9265464674127	5.86478070335055	5.19934453040666	5.35616947236905	5.97277497440092	5.20727455159177	5.63018974013119
TNFSF4	6.3266605830656	5.95725351618346	6.15989563822031	6.43983065990709	6.09619193756085	6.90624075424961	5.95609497200659	6.36018107377196	5.51790928253855	5.89576256420964	6.01036795409258	7.24089492944496	6.7099417592118	10.9219334787399	6.39197559411582	5.07401059996266	6.00534423723399	6.31740500304877	7.63023865849703	7.70617033262776	6.78689243982869	6.38173965339088	6.19219012790413	7.54501884325611	6.39063675716792	7.66681854785039	6.70989591777307	6.49626115453298	5.90345137819373	5.87751010834378	6.17715602367667	5.60582748071394	6.66695836592792	6.82849482506097	6.08972119017797	6.8304309261388	6.02287304406991	6.19506404664211	5.79291138143091	5.73411580875077	5.89221399487877	5.46839005016311	5.78146551487975	5.91001809630291	6.75365150419259	6.79984375263978	7.64347548726252	6.32471451000188	5.96224429742495	5.60597455452428	5.71780426683931	6.552668621207	6.59351829493075	7.36188630766119	9.20487585931184	8.98471596372289	5.91660926865244	5.9280768401222	6.3542321083989	6.12550038883415	5.97645276226669	5.93498580453703	6.41354234545615
TNFSF8	5.54038828016744	5.25697417197362	4.96019149079521	5.35729249354079	6.38596471437536	5.53657200939088	5.39570645859922	5.37927913571145	4.60455652910819	5.07872195229517	5.50771399961898	4.1958740169198	4.89003509799568	5.28702422651895	5.57678214554728	4.83747054145139	5.36023190430551	5.46353771973749	5.30316256529022	5.3333253997011	5.33993427554182	5.58142970188605	6.18760573007775	5.15064130803884	4.62103765846092	5.59515653344001	5.71091544980652	5.46161959967049	5.62268846722214	5.6219312124919	5.22251982568352	5.24342967638325	4.9520604607258	5.37178661025647	4.77873490806437	5.56590912488562	5.69550087059885	4.84189717501416	5.68742561576338	5.5517705159639	6.19927097857192	5.48199106257143	5.49088576163034	5.19125965028504	5.31973336840366	5.38157129350861	5.20476845664804	5.32569542147129	5.51853863782455	5.31973336840366	5.2535876602778	5.43481203352621	5.29421096409914	4.69271220298762	5.01137632144755	5.41211871814289	5.43155029377748	5.54671806098001	5.41315799856659	5.47235710563134	5.54618354399378	5.65913400866962	5.31973336840366
TNFSF9	4.83262467578702	4.64140537259199	4.64780876680058	4.7028273419431	4.90705132958485	4.86344379717695	4.6854940856182	4.69241485641258	4.85826869785904	4.71095224153586	4.75967154565172	4.46259513311507	5.14189501565637	4.88280462722267	4.89591844412746	5.22027750920368	4.87580265511532	5.06199714177986	4.58176410921441	4.48081632801181	4.94207938236261	5.10920469475962	4.85172763690959	4.9378288549583	4.55584073133403	4.86917166844171	5.00337319366263	4.64051427581972	4.7353291653938	4.95888936173959	4.6206516332251	4.8011958239454	4.63588454496459	4.97237018605238	4.57186911897376	4.91712784032985	4.91511794423919	5.75389549727296	4.93284178764587	4.80000249587861	4.94084515348603	4.83947620416988	5.03477399700899	4.92226254148017	5.35161936268165	4.67620229581237	4.87476132091357	4.65870398493855	4.89808487894862	4.87769347840289	4.93976346748741	4.65418184137969	4.81599053789741	4.3777864303806	5.23911885664185	4.88582981278532	4.71291235260595	4.72535213943247	5.09759133361919	4.84451570973675	4.76237245611852	5.01075858891639	4.76313590436147
TNIK	6.15014721301704	5.96804592767621	6.54858385045041	6.68420403307923	6.71211205791989	6.71727527325597	6.46875717740956	6.34843240244337	5.87390097977007	7.08783037633515	6.41881894296877	6.10244906432815	5.70225487762178	6.09050875966288	6.73638302441139	5.40434454192091	5.93970306621255	7.02640104495586	6.40953047092855	6.18850191539829	6.68492833617004	7.31478146234807	5.41124596777227	6.50349991050977	6.34843240244337	6.26517193701772	6.62645904977451	6.34843240244337	5.89171133415805	6.10776919975388	6.68516037620578	6.69058629644401	5.68638565339616	6.51522622802961	6.25039750048546	7.00910989499441	5.99836991926768	6.38390637264937	5.75784976311214	6.3302345138613	5.88444766191192	5.86400818125704	5.67061457599786	7.36334881109627	6.80137112983017	6.40155530664941	6.14579302781047	6.88313402009442	6.05963086426369	7.76911459803884	6.56428481629968	6.71151312208207	6.39049725508266	5.13047270509749	5.40131844788413	6.06344547690179	6.34843240244337	6.79246152276087	6.21321482154578	6.66029263693889	6.74193415723732	7.1651222020589	6.08162072087303
TNIP1	8.00915735622989	8.02957483446195	8.22793016599232	8.4148874896821	8.00057844978262	8.66161271716307	7.79049268915053	7.65388107266703	7.73588610803465	8.14410783351668	7.76078447889535	8.45710820453703	9.02712507727452	9.30854645399707	7.67537347037138	8.56256062086858	8.48419106611466	8.2539667619689	8.12643889781379	8.55604121556602	8.0306657520204	8.27687442927564	7.99372940598559	7.59174852011443	8.47168984446648	7.95460412505515	8.25167870365546	7.89849439479308	9.14956691422007	8.02222419140259	8.1272078844515	8.68801581680217	9.73707786847518	8.00389008238436	7.91065530631053	8.06661131798374	8.2192952945791	8.6341427730389	8.14059517559512	7.99649983621408	8.05436324592516	8.02358888965488	8.34372215170961	9.84186579268292	7.86680056290825	8.07448349296448	8.84446356683793	8.00564837373201	8.13337784247542	8.66661340680806	8.1768149770296	7.97830227152267	7.98446180956966	8.76565485604067	9.04492131073395	7.8993348910918	8.68373354250647	7.90559782184907	8.98612620927945	8.06595028965714	7.86690715822152	7.94943489032013	7.59372790977707
TNIP2	8.78254732802192	8.58705214118255	8.92640496981318	9.16597138042097	8.04529087443307	8.4727575090997	8.7227620321326	8.39131412411374	8.56083866120061	8.25117102874684	9.34470531312347	8.7586503858091	9.86720836271808	9.47298577402162	8.405576189879	9.57972294683275	9.21395289041162	8.3293045265337	8.38235547173546	7.8769783674572	8.67061821893814	8.69587229899212	8.38587350543259	8.63573736403047	8.35520763529079	8.58353785445499	8.19201002721237	8.20139610873847	8.79817736526722	8.22357090481753	7.99784630392558	9.65811959475035	9.98193412383428	8.82524488622333	9.45567681497377	8.3719184849622	7.67059756908085	10.0774442910099	8.31387286231069	8.40424980052578	7.8674220319019	8.95623613782487	9.35121225746209	9.12566772965086	9.02573666283626	8.14698349920376	8.70915324755177	9.68104493739103	8.58757565927979	8.58507344766275	8.82032113635115	8.88670588057967	9.43379600447668	9.39263158639006	9.38047866964188	9.1940711529483	9.00663321830332	8.26987621194501	8.83019561229779	7.97514152861867	8.69231132435122	8.20544646470638	8.5943695642529
TNIP3	3.75054444012234	3.9197019539404	3.65205102551166	3.8312541410167	3.79506433308346	3.66844687135256	3.7488132502036	4.03251451961654	3.80440505806183	4.19376484332587	3.77152290616805	3.55437250353721	3.69220476620603	3.87674798415197	4.37706829430068	3.56962015968281	3.88037615990555	3.76482359516227	4.14578902514517	3.68938292899573	4.1484235300057	3.81289700377959	3.71510493804842	3.84417714836761	3.58511140280165	4.26362870651885	3.81289700377959	4.03364618676742	3.86240094585352	4.02355810970435	3.66107891099919	3.78908503379115	3.71120030696521	3.93356840380008	4.15816263135049	4.10714383988084	3.90452767457017	3.95067482098684	3.79622068214549	3.67716537512137	3.63530841013294	3.73842286490863	3.7671265563645	3.89922126179135	3.83585315358312	3.65073192852561	3.69835039740631	3.78618264333217	3.97080588933953	3.79506433308346	3.74015775468762	3.91403548918336	3.81327408974661	3.68385786382641	3.70556313799106	3.84421896010318	3.68011993732671	3.84651806434431	3.88646880650927	3.72320497977783	3.84445666081279	3.86459918788066	3.62450513537249
TNK1	8.01392724755233	8.51418857588766	7.79882139220933	7.68570645543383	7.83727065321237	8.02435859205256	7.66420068827026	8.57100807872028	7.74488801465127	7.97038977263841	8.01231892762833	8.09175286223774	7.77007727787423	7.85371316387737	7.91944948619933	7.77564083100295	8.14674104458764	8.31008945793527	8.11645608502354	8.47826770129832	8.17141920475383	8.27260493382356	8.01885809157725	7.64578693802323	8.11068013440421	8.24797894598967	8.1991939190893	8.20408522086001	8.01073326322487	8.11645608502354	7.72464922649453	8.14792342385084	8.41221712973133	8.19153780130382	8.44012930423018	8.0874982307923	8.7541442600397	8.11645608502354	8.34129750938594	8.14351775644792	8.13738719464919	8.5405614984113	8.55305683546184	8.93464232727623	8.13886419355202	8.05970035257044	8.05297623001125	7.95018089457803	8.59627268340922	7.53931937288426	8.02391398762335	8.21700686588442	8.11879166810643	7.69395155257772	7.73189090688813	8.03642004255685	8.03359331432287	8.42412353918087	8.02843703686609	8.2520862606587	8.23730959817517	8.39017899498389	7.84517726014293
TNK2	7.25901219703128	8.38485331149549	7.50303286429732	7.12968072196077	7.8299011107253	7.23930297987861	7.47949554332715	7.23831569754653	7.41282879282581	7.23019938479285	7.21256580133893	8.16176667933727	7.60863228334556	8.21457340377324	7.12112256914716	8.48619835380808	8.01523814555946	7.41134310548772	7.9312507482958	7.64136000563774	7.67922754236551	7.78144909984237	8.01658524259867	7.53085746995447	7.78136013146558	7.82602974237258	7.52518222671197	7.01662704412328	7.40029598065896	7.33806185090453	7.25824487802918	7.1331656183243	8.12879796099636	7.16918178161322	8.10492790290194	7.37351611884253	7.18632323990125	7.77404013673461	7.47479700556614	7.27426505326332	7.99414964030063	7.14679912296083	7.67662967198138	7.13289899327938	7.87281866162715	7.27755673728346	7.51904535539661	7.70072466589418	6.97288623176218	8.24174917358201	7.77184144213321	7.96531033175708	7.26860782866589	8.00681494804692	7.54722882216821	7.35798956752874	7.35507285985165	6.91700330996408	7.51097213754291	7.32134015852227	7.35648217735235	7.70698015828931	7.496545977166
TNK2-AS1	6.16871967823381	5.82639888889028	5.09940225710872	6.09290652263753	5.86526650100993	6.32792934891028	6.14596128118454	6.08843624274527	5.53943439165752	6.37294905995556	6.01943748168779	5.01152867573732	5.64599164924122	5.28990905389864	6.13381769438509	5.3005686134628	6.15245138066579	5.81756325888392	6.31315257201546	6.75133514644476	6.1122192564609	6.53255311901562	5.48258393019477	6.15290558574883	5.42015397542965	5.98192439144872	6.57888254233891	6.09772746821278	5.14236793471564	6.06076081304985	5.89385704736363	6.3685395133293	5.27993995549057	6.12568525281222	5.32100856900563	6.33460331377799	6.04870887785959	5.40658695208093	6.25489044327528	6.4085030687032	5.16058332523374	6.08751739022896	6.04586896315802	5.50186683963723	6.22516163309406	5.98890967965687	5.54657607994685	6.24397112350588	5.85364404585901	5.82121978227733	6.05961407632703	6.19840698791333	6.20233220798217	5.6550383864545	5.44162605807959	6.12726520865357	6.08593317268847	6.5466860462254	6.4719855339532	6.01179687175508	6.07427652691785	6.26227910415199	6.05914151297045
TNKS	6.66097889482123	6.34180118506793	9.87488827178122	7.14875645642055	7.52732247204883	7.37073852621893	8.0490853240471	6.61539973426862	9.843405533897	7.30538386759961	7.56597331198987	9.97679532553206	8.54375438347707	8.80801193052843	7.62637007380201	7.84983726238799	6.60717637800172	8.04240942937815	6.87561408609273	6.96099989334183	6.8491106239766	6.85747366364546	9.68835936737447	8.97383842610924	10.5019964551864	6.87245446777547	6.18148423221255	6.54498843828031	7.85921429539476	6.53808341893413	7.746269356891	7.48962922439382	7.95586759218504	6.98094544510792	8.20896521317387	6.97693744873775	5.78238789850831	8.20924703747374	6.14341151016239	7.49883350247162	10.0536737454861	7.5120485987184	7.71479553060202	9.58368386296889	7.30251775918044	8.48600712907393	9.14894963963252	6.46395931675666	6.56894726227678	9.16801628563828	8.59868036183934	7.85927447762821	7.88279557382993	7.57868728390403	8.67076293440524	8.07619551072094	7.66186736087517	5.87736609748494	7.39760452485924	8.08222160631525	7.25858466840687	8.09221570605352	9.80835657758713
TNKS1BP1	6.78360186530879	6.86054985982636	6.86667577913535	6.05442106287709	6.04337780899555	6.52692528452387	6.79860105543555	6.0535942332773	6.8467052316435	6.51208399373091	5.54224505644265	6.61323750520515	6.64329747642625	6.05677626421966	5.76115017828728	6.90264628040296	5.8676990644139	5.39066715787309	5.80497312198415	5.99397494763	6.02081605969623	6.34603412112592	7.03410684219028	5.83710746610274	7.16509088267818	5.87089912196125	6.23252194077227	6.34381371570102	6.2917469593715	6.09695061032274	5.8573622529072	6.31865498235105	6.61726696870201	6.47403855251872	6.74541291074196	6.09890122035408	6.24091726224138	6.84183253215303	6.01150180046219	6.47447677873412	6.88859234793312	5.55181565499819	6.30863700261675	7.11819725881491	6.51501948931579	5.99781938150346	6.92686832178127	5.98394861860221	6.03821703893981	6.11336930172599	5.95113639113977	5.92983277404273	5.96946691638275	6.72783823360099	7.10448441978389	5.71197471022806	6.20373632301173	5.73197808969918	6.23341177185637	6.45478373617894	6.24028078458493	5.42250663318366	5.68275111593667
TNKS2	7.54956307415145	7.57224203285268	9.86641255424586	8.80343785008983	7.74401783179834	8.00819371313957	7.30907708083323	7.02754720521491	9.36737443553437	7.13319180697007	8.35856660957116	9.19342844620135	7.40356196274378	8.61240513425753	7.52416653204158	8.32661133627613	7.87922913377166	6.88294872462008	7.53045249820274	7.82641402902809	7.76176391402391	7.53660077091424	8.87898438054483	8.52138118845788	9.1235819040152	7.60797701504621	7.41683564067493	7.38466229561153	8.0765491499068	7.03662902205518	7.55145890174229	7.79083357293554	8.23012061564669	7.37488198876516	8.40424221955206	8.07835893937536	7.00554876585647	7.95040900149812	7.71133986102808	8.06983885427585	9.32351442895387	7.61213177117424	7.74540582314075	9.37255478192948	7.3338530756596	8.26116370257179	8.18978300909002	6.2941350400366	7.65801300192456	9.04718093670224	8.11331707119431	7.84111866466332	7.60338819641382	8.40508186336367	7.90887949080565	7.91665020867908	8.54541937763436	7.70301115474854	8.75986598328922	7.72411954842946	7.67901742040884	7.60309808438096	8.64230875089553
TNMD	4.67458377766053	4.37232612169709	3.79713003047168	4.32712920072878	4.16973958554003	4.54351934183186	4.2734334015813	4.64315939247038	3.55101818225731	4.43426506431309	4.49835874952909	4.42795718522643	3.96483739044943	4.5184807340401	4.14007950830434	4.13197082923636	4.36833114546305	4.40020671436639	4.70184236090797	4.37345491380034	4.44822505076227	4.47655364585457	4.35397038096991	4.28401786153833	4.39461321944922	4.42633227536487	4.7104323194544	4.29074897397689	4.25017142485652	5.24284231557478	4.31144793645769	4.29293677017866	4.40063214806943	4.61508674336539	4.17624927074718	4.52889845498179	4.7443926152913	3.99831054567873	4.27418686052286	4.20733056599084	4.37345491380034	4.07475788967712	4.48967587665784	4.0763480582999	4.50935590088466	4.24917996730276	3.83914537195121	4.18759994830209	4.55965383681758	4.25647160232386	4.37345491380034	4.18104609409634	4.57008164339311	4.18061845781274	4.25211667393693	4.69264854282837	4.39775759643034	4.36750317934787	4.26444504993965	4.4994174572723	4.33910977229864	4.39466202968695	4.37345491380034
TNN	4.43730179845263	4.88631689756158	4.33635508634106	4.51234323046788	4.57032680610349	4.48559475781366	4.37890799035452	4.60264194010873	4.26250015429886	4.4548070297375	4.51183668514757	4.2958160261512	4.36325513854243	4.81491382354394	4.65290796894335	4.07899277735605	4.41883401815912	4.89681994247186	4.89781664506173	4.72286327765205	4.53498434383217	4.61008896813409	4.25779306226125	4.4106546253799	3.89100881518516	4.73788100929171	4.62459334491589	4.68946974750543	4.15382010782974	5.5310723324894	4.4676305937288	4.36287272467295	4.49653969015674	4.66469822779455	4.45535540576095	4.27326381121498	4.82014795698901	4.47897893078139	4.75499717485617	4.4932047793013	3.94600694745651	4.82164041505341	4.35050433574632	4.20746519634958	4.5836345542539	4.3293733118483	5.2026718031596	4.39164128100323	4.45411033529811	4.32110111770272	4.56123008422358	4.62811693005531	4.39639067800303	4.55364747435355	4.43429662037354	4.85949665615725	4.5528058466969	4.54875239624076	4.34507532169465	4.61049643429313	4.38629993691197	4.71014477209982	4.2537133233677
TNNC1	4.04196741573553	4.56185877926671	4.61160166206085	4.8349880983481	4.54171376506082	5.72140454181994	4.29001171867126	4.14184683596091	4.69952607894979	4.39184170846326	4.13225096580888	4.61043400245915	5.36020767124167	5.50858115937842	4.54641052400329	6.22237105451141	5.23637646860754	4.33173192996105	4.49733650225778	5.23042926475595	4.32699944646984	4.26560838931588	3.93965377089272	4.11110735830559	4.37442175903622	4.10806740676107	4.41615563649758	4.98743031375309	5.63977427679712	6.2987887656874	4.38828865707428	4.65913873702649	4.99161854052483	4.65473553945533	5.5395679882481	5.86441650870431	4.83755216202609	4.67264512621147	4.35575219326228	4.53662204395128	4.44709707843449	4.6173462510205	8.51326320488081	4.83918881179639	4.43984591510967	4.2173609242236	6.42644285520262	4.63858774181746	4.16568489713799	4.26724845555322	4.41662004481026	4.66274485042931	4.90268223440998	5.48004251718316	4.80984347991623	4.22949220792039	4.1022562408037	4.28264294900315	4.48354775939278	4.40537593238468	4.92621168865269	5.51984182478982	4.61796951045599
TNNC2	4.42093666226714	4.18139743804999	4.10071371918362	4.15360281155964	4.42093666226714	4.39630119499649	4.45097526817189	4.47435901386813	4.37913828487877	4.17931242835312	4.25330359741828	4.59405929193314	4.82980601964592	4.52157312036038	4.46737363500459	4.6629803692211	4.51254763006522	4.47888949568485	4.24292424823502	4.52891642303656	4.4114461759599	4.13621239720839	4.75565835302357	4.29834849057378	5.1416237226774	4.10940360417522	4.64217446004538	4.72209254580391	4.42669205737245	4.72260201298164	4.39583072428834	4.22286372178288	4.63022236582278	4.37267077681446	4.42093666226714	4.60132706029383	4.73209301848472	4.35543429076996	4.82388152041653	4.40290310751513	4.92998209932903	4.51239946305751	4.21518866827715	5.05060456678686	4.66654039095096	5.00354364844226	4.28625422340057	4.56100650995079	4.68357503095145	4.13883736975815	4.38276351081918	4.42093666226714	4.23930219821614	4.22712320892697	5.11916607745187	4.45938553730296	4.44907533239713	4.71888831579425	4.26496625158389	4.10772380120861	4.41409817093796	4.2582190650153	4.22817930677146
TNNI1	3.8309690132165	4.1087453598436	3.78227602517595	3.730664699915	4.12690846156129	4.23555101885669	3.84898439514332	4.22717145440347	3.62129032910555	3.94019990088538	3.99144820002337	3.53339918396701	3.97538706683846	4.53118617453552	4.19832417998461	4.1915170395739	3.84234420026408	3.9214752485643	4.35607600977845	4.09710969901031	4.01929769243356	4.04242659072444	4.1132856685522	3.96553581531457	4.19438587330011	4.11522257006629	4.21528514149094	4.21196014408746	4.12459624064357	4.22186707145431	4.1132856685522	4.022491758915	4.1833423975243	4.1132856685522	4.18607071380054	4.50782810714371	4.02876101505674	4.1924753022766	4.32322715817682	4.05617902249719	4.0439516963381	4.15988567084909	4.2047837332614	4.02561812303542	4.26289596982291	4.05884890446408	4.70126064331277	4.14302102838997	4.15308132343521	3.98350011846293	4.01967409969749	4.1132856685522	4.10274188542325	4.37644427829838	4.23412368663965	4.07580943027548	4.14556875262812	4.01851720345689	4.16260862001363	3.93743905802725	4.21591617512507	4.47546844888095	5.02546079717357
TNNI2	4.98406170292133	5.18627872672824	4.86440252271054	4.88917719654515	4.98860823490015	4.85205729773102	4.7638047545351	4.80755115856954	4.96415454405951	4.87521983015151	5.3099543168376	5.15069125711463	4.9646555626112	5.07120517373845	5.13276568433573	4.79742516526159	4.77731964681366	5.09406856291716	5.00062325160782	4.9963788884786	4.84421886397504	4.90283222171149	5.4410667423892	4.4844842255801	5.17242191418277	4.79500174288032	5.22096905501047	5.03770391958308	4.81394110121935	5.19857991635732	4.79702170085172	4.38588350069192	5.13002001821684	4.95765873840731	5.11899886369549	4.90753738694182	5.17847498615361	5.19648290154193	5.13129527658591	5.02424805557393	4.94665765176011	4.91817683546673	4.79028942744556	5.28672359881858	4.86776427750611	4.51950086502264	5.01404209905594	4.82369158654047	5.14784368963392	4.75097653826833	4.97457443499475	4.71336916588781	4.97829595625035	4.97499632368233	4.97270637686368	4.74627899584855	4.59732895791501	5.12413162926882	4.63132048452893	5.11514308813179	5.03313170412747	5.00129489441468	5.00001358563774
TNNI3	4.79950780877312	4.68603688695314	4.59173185768433	4.7269842908706	4.20119910533862	4.99032612701825	4.7742481598786	5.08839464785959	4.44883098142126	4.5747458543416	5.17222616435868	4.28555991401308	4.90119134393467	5.58080906576119	5.86215756982921	7.01598417624656	5.92738883852715	4.30460288909705	4.97645343020884	4.08617177487862	4.83079592083805	5.33120708106453	4.74520209783711	5.24879048421943	4.30937375562267	4.96896211179433	5.01996222372115	5.30744926907966	4.93578551480332	5.55148459575368	4.67791443743482	4.64610603287303	6.10139989810804	4.7774135425687	4.83366010256232	5.17447157485197	4.77588376492625	4.96840251701838	5.01479226933707	4.67119064848253	4.02010980965286	5.80465900520689	4.51588972053611	4.80120238232409	6.55871716288643	4.92939138050902	4.79527763209682	5.82237043281984	5.18025202588994	4.28141587959318	4.79028778019228	4.83295711228767	4.74449303596035	4.50908606807237	5.43795809698449	5.18950145494518	5.09840668197999	5.04548087124004	5.63144687810255	4.39967007518008	4.46724283915552	5.98746526949251	5.58159573480823
TNNI3K	4.06205962692785	3.84893184427896	4.9272395920942	4.17739840625373	5.31378833209877	4.20709862585452	4.7761470373654	4.19885226082186	5.9903332417056	3.79098184628098	5.23284885229874	4.4221145631214	4.0219022829871	3.56962015968281	4.40851126859964	3.57738129422485	3.94506743028728	4.50540014139715	3.72349341926158	3.66289446677173	3.68912491319328	4.53032726481697	4.70097376486637	3.78992251242065	6.46161613343038	4.21400122783148	3.90432492635051	3.71665302965784	4.17834753123864	3.95266368395836	4.8596621424426	3.95492228844199	4.11916262446739	3.6237070072964	4.54992494621436	4.14366159448109	3.83963064483066	4.24403477184986	3.77916446284655	4.62132928562456	6.09664986850152	5.02938918679507	5.01063722394842	5.09401022003663	4.07539985524623	4.30177343762522	3.90754593140533	3.66454613916102	4.03061209834449	4.07203008509582	4.07941176694083	3.62050085412854	4.98070155525314	3.8917771481038	3.80702919514269	3.90690600077682	4.34318768830645	3.53912071756136	3.65207710649459	5.1545841317745	4.59497948059753	3.9344857464849	3.94097138569812
TNNT1	6.88960272396414	6.68738979677445	4.81132157378099	8.44910662964825	6.27586015789517	8.22619684183019	7.48283455386006	7.51474086087859	4.86794276391336	8.12982167416061	7.88761576933132	5.27669790323161	8.51637909041011	10.1205410199437	8.86950508711596	9.0890342511458	9.95342312813757	6.45023327186762	7.12752116203983	6.34522699620341	7.64898490098895	8.00123917304077	5.95354848973226	8.46149692997295	6.10931424706976	8.46234702924831	8.62697553731575	8.33268315834532	6.18094351943387	7.83431251471188	6.2206692503871	7.38415038428212	8.71207005819688	7.07338175820179	6.17052626039605	8.97970205387455	6.9858661698759	8.16911840956581	6.98631372493943	6.28573307275784	6.60146733191161	8.41538773210005	5.23988474545484	8.23843483987871	9.01963796304956	6.47564737502143	10.4251536278987	9.83125201385485	8.22599586856932	5.95660519258087	9.0402622882007	7.29636100874233	6.05000501627822	5.5407236047018	9.82431087147976	7.60928063286126	8.17125955226565	8.43570634708727	8.65647514639547	6.6550236990122	6.59683405243952	9.56078421555358	9.46735529700631
TNNT2	5.92865003088115	5.67063844815033	5.76453887952835	5.71002792138494	5.79594585775414	5.68795475043239	5.66620166884662	6.23413091211165	5.38410863393255	5.78948077596854	5.58409620015007	5.40818954819683	6.74640864481034	6.00406535101278	5.42184235497535	5.77658911320829	5.7803358295612	6.38611612256969	6.1253146505193	6.25292340303257	5.96107859865366	5.97433704630787	5.13228532703747	5.4869224273737	4.77560967125334	5.79574122962879	5.74114739657521	6.40235816145146	5.24916639361968	6.03250830489123	5.57247103100785	5.40624091735464	5.49097048729328	6.85155408854343	5.43695957840584	6.08993345483636	6.06231524743775	5.81180686187482	6.12572796975832	5.89884998446829	5.61912487163512	5.69219135690279	5.51293969712846	7.79088979668064	5.31423111507312	5.52450862261367	5.58309153657999	5.874443130746	5.78484455583769	5.70144245832682	5.70461201956078	5.83026274487459	6.15744178480796	8.05674514534795	5.52031746672428	5.76839773250477	5.80358590602116	7.30146253239107	5.64467963038284	5.53088061510946	5.8841578432078	9.43696964880091	5.48226578963706
TNNT3	7.44599317365909	7.27622077631647	6.89805989886666	7.28539156128138	7.18923005912812	7.334115895435	7.26698204399015	7.4289613930039	6.90562764616937	7.19928985527207	7.14672198788764	7.09658239169204	6.77318645119179	7.23774246224531	7.28539156128138	6.69386177933175	7.30807376895953	7.47047702650477	7.17561632198567	7.4605799583154	7.52384670824066	7.45751148400356	7.13337028328417	7.23613073509425	7.40715002848515	7.49774583668029	7.41202826137062	7.37152944618056	6.83025047710841	7.47712281730132	7.2817806185943	7.31872738326201	6.99756483123088	7.43515099660773	7.27378163638174	7.41233943511652	7.79951628064804	7.08137575063735	7.4579838183645	7.51310913287146	7.42996451402614	7.03928780086037	7.46632393467346	7.04453961267258	7.30727369447522	7.27121975270926	7.03234281746854	7.16835965866806	7.39621974951576	7.30274644749238	7.42427756583313	7.24161217999566	7.32377301194718	7.26590159868813	7.21161541175075	7.48717324559451	7.36195046785341	7.36664418542308	7.23723838019082	7.23616713419733	7.35303123617504	7.42585562782301	7.09972041058357
TNP1	5.39123037376413	5.24093543564404	5.45306812822727	5.29533564872697	5.52165609160292	5.5634014961556	5.37822291234855	5.34715414268581	5.17810752588617	5.33426643844121	5.58715597335934	4.87331227540551	4.95286857788307	5.51388416175383	5.52952345370297	5.25888108700675	5.1565989401799	5.36757682453373	5.36450780349535	6.36861808674487	5.35498310548014	5.28068134032154	4.88694554136598	5.01630835544297	4.99918125791599	5.26633320830649	5.90152436079827	5.48591441495013	5.15118832973245	5.52466201535516	5.56733977398301	5.53318322252176	5.35219398900448	5.39880320893308	5.59179948266291	5.71808024483366	5.73680841102106	5.47127706743931	5.54857141174718	5.53783293952636	5.17758945775602	5.31389210866977	5.60295830038669	5.33200902177819	5.39123037376413	5.15354806199624	4.77313287990066	5.83158621240545	5.66449564287241	5.01028693371682	5.44534731070256	5.14864885750847	5.42765085791914	6.00013448424349	5.39482406531499	5.20046014091897	5.17822092578206	5.62450141428858	5.53643109588919	5.18134897755961	5.47311590415136	5.62527559333289	5.28098727391306
TNP2	4.57868334895925	4.74869862815575	3.96468769710237	4.41591293625476	4.74364613374057	4.42674836181724	4.31240824939984	4.53146573780542	4.00058247927119	4.35476387845397	4.46328552429433	4.36200273284431	4.32643324531114	4.25189608778863	4.4909456804783	4.14577080495933	4.29086113579306	4.4403042259145	4.40877142270991	5.00949776943163	4.33310862851223	4.84836315979882	3.98009074102862	4.32352312531281	3.90015316562263	4.31663441904696	4.58306618770718	4.69616346135328	4.32889442940552	4.58565313068218	4.61863579097559	4.63845434471764	4.46546487658369	4.60078747910092	4.08135139428039	4.52651202889458	4.8799661158202	4.30786209940258	4.42674836181724	4.79783675953362	3.9869444593619	4.63446873961248	4.5328519243208	4.1826338548783	4.66595853841569	4.37158706735758	4.44120039675713	4.54801419774943	4.48748413988933	4.31103936691867	4.43710252749628	4.58754371986924	4.35849598570447	4.25790930931843	4.16043880166362	4.52042628594915	4.48861464690783	4.69961138287064	4.56965913997474	4.32975725806292	4.62480174113551	4.40928326424482	4.44337745912079
TNPO1	10.7028143478599	11.1533710821871	12.9267925807117	11.4217535628735	11.1958978841844	11.2218801570468	12.5107720264599	10.449375640804	12.823984682801	10.3256038253519	10.8671192175512	12.9180521395193	11.6184915436038	12.232093346948	11.1059757147331	12.6362692946849	11.9821037925885	10.5925289987225	10.2018877829791	10.455478313929	10.590669266457	10.3299962601495	12.7802787261569	12.1062696355959	13.2532329873533	11.0699421885039	11.0394236094925	10.568255625411	12.8481244094874	9.78747966604897	10.6334537875804	11.9174829702647	11.0108214380986	11.2872198226797	11.8242041366829	10.542951038587	10.3521335081699	11.1452300389582	10.589897245825	11.523794193925	13.048570151307	10.9491617303789	12.4832459962944	11.8441094776647	10.8065242511781	10.8363545545059	12.0079019551166	10.9740503589932	11.089474968158	12.4780858645064	11.2893831384545	11.5513836981048	10.6485702436518	12.5877310916292	12.7314297705956	11.5201147534672	11.4301004137517	10.278766416148	11.8640912413832	10.6475492061213	10.3526264521272	11.2579069412799	11.3460654322776
TNPO2	8.71012870412879	8.91220405644058	8.72968342149762	8.1235827448347	7.5658576735009	7.09210490490442	7.74786982965881	8.35852326821547	8.97257904549565	8.25161174718318	8.94213552529745	9.60501276554089	9.18589244757682	9.46429488636657	7.42983628153782	9.53337346871953	8.62974152998071	8.40776404143204	7.81590258198882	7.67700464725532	8.95328170731451	8.26343945101288	9.2490937282348	8.47965708585781	10.0520313562207	8.26771950720719	7.76222840971537	8.10415447396056	8.44861842158401	7.58127967946299	8.27181456550123	9.44800791520057	9.1012597519098	8.78375007522924	9.17686013210412	7.96697451256433	7.9443330509759	8.51160073980405	7.37442952648454	7.70713589796063	9.47983019085381	8.71442135404052	8.75270780942779	8.34040544638263	8.0659627027168	8.30918334447755	8.40776404143204	8.83258870963839	7.98249415062426	8.95870227136309	7.8479972129637	8.39498725498765	8.78487988328178	10.0812798876955	7.76694532912913	8.69804066752128	8.31772859438278	7.68698971932261	7.63296226516569	8.12842998246791	8.63421101707377	7.75997532093819	8.45653598535846
TNPO3	8.52274537392818	8.52781397775209	8.67558544583267	9.19954301460859	7.66413500753563	7.87891383305324	8.14407667174071	8.21692012429492	8.26995950347934	8.54303646528009	7.75752299007715	8.24716625756108	8.68424293831247	8.58639855600703	8.12069399825251	7.31961603991217	8.16421077487481	8.0874299517484	8.50724863096647	8.113558895589	8.18986755975441	8.64401470978659	8.72766703589282	7.9949136080012	8.8768789074512	7.88671569468843	8.43978859108346	7.98461196922976	8.50708780529618	8.18874582134704	7.86023554235488	10.0424977406467	8.21757232275301	8.1480922524995	9.29523936195253	8.02770085144238	8.28797020692703	8.6569441824396	8.3483304562378	8.09772885523509	8.38921627010448	7.90021245641691	10.1346704430317	8.56320958823971	8.07119256147836	7.78850951407585	8.90316702474511	8.2427573742216	8.24947045640554	8.79378636062039	8.08072288958086	7.95552852454618	7.85038306023426	9.06749267070294	8.89700027835091	8.6341139008228	8.33082162832715	8.70534218922804	8.39827377436845	7.8835225151463	8.62825433485693	8.59344054482591	8.03062289572661
TNR	6.24173421731703	6.23327421028017	5.45390986144807	5.92378665733943	5.92898177448178	6.07662480528565	5.87446067651286	6.12407764560709	5.35898053554252	5.89621142972297	5.91730831103202	5.40872176861147	6.02199472145233	5.80310347452629	5.95438155744317	5.75182064761281	5.91929277361327	6.20331867215589	6.03771013137644	5.92378665733943	6.08757433541984	6.20712588099354	5.69388645082321	5.87773757033885	5.68934416444138	5.77669347936002	6.06456961819475	5.95661651171311	5.65919420638284	6.15156839016789	5.96418383928522	5.76444553548695	5.70369383631927	5.92898177448178	5.59026916177997	5.88862492820525	6.25013707958658	5.8139384874406	6.0363399083655	5.86163164062253	5.70864938154994	6.14000502293138	5.91060857323461	6.11012014732739	6.00414642175206	5.95238982306921	5.7442225181801	5.78831864491551	6.00051835142308	5.90569018660841	5.91646004114906	5.92378665733943	5.93251028822599	5.73358484351725	5.90246908705338	6.20518096627174	5.99980438568598	5.89222529836559	5.93143793263438	5.91574339026873	5.78252123648111	5.89222529836559	5.87373154809552
TNRC18	8.17138193683345	8.27847591736097	8.09790326855068	7.80898423216398	8.14946927573135	7.95741152708622	7.91619549405029	8.20246482739891	7.59455272061333	7.84386215012465	8.11802048120868	7.83519365615918	7.64526165557839	8.06005752451101	8.00924287287284	8.75736091917425	7.82069227425959	8.13515598267715	8.53212793849326	8.05622467327502	8.17918116355913	8.38497364448722	7.88086138658705	7.99746644221547	8.49713518523552	8.16435534712259	8.14163429241352	8.34056732264118	7.53533854147723	8.11491819017149	8.39841184686624	7.84798161048345	7.63080338163695	8.173747412981	8.01791378675992	8.07606952345959	8.35607834328748	7.91648010521651	8.27618259383283	8.3314397948818	7.6535932982739	8.10982516583727	7.95951359888311	8.11430726668617	8.0368209278285	8.02003533506584	7.30748355916453	8.16896694182196	7.86476184610608	7.79185414607915	7.98755935651361	7.93058170430943	8.36797691279931	8.193088683791	7.83882313593278	7.98675825459241	7.92034400683585	8.28584323646497	8.07748198034049	8.36050622196105	8.00300024057859	8.28767061153204	7.94127880096212
TNRC6A	7.53581336432966	8.81911605858377	10.3731943050271	8.59336742278837	8.29101828275914	8.04861795552296	8.70902637100314	7.84704548620219	10.3841583545205	7.83038375781575	8.07766459130138	10.2227696332199	8.52012590266972	8.88874293873326	7.88823343539075	8.7946351816564	8.01654942791665	7.9993616481077	8.19278659792361	7.90561289177631	7.50506356573801	7.99308294340332	9.61056503106838	8.86743167705721	11.1103265749066	8.27681347697578	7.87035684326967	7.73894644800912	7.79434791772418	7.86116918292113	8.42410011301307	8.97844649724477	8.21365801144678	7.60519831405331	9.17988109899293	7.99639333778514	7.57507760221743	7.64418347985776	7.73741556491113	8.3786048818491	10.5583931250097	7.96582390598609	7.89748994853436	9.45375941878788	8.02244306229568	8.56189667431021	8.72185743510821	7.51543238983941	7.61098289530069	8.96369440449237	7.99067916307302	7.69579266970102	8.57042487266349	8.29611771055603	8.95414361941769	8.6431452793128	8.21356693785745	7.69766911545112	8.16098057658937	8.72104787889384	8.34780475050091	8.40679142209499	8.64516425626327
TNRC6B	8.05748936599024	8.39624575011183	9.30422969304121	7.80324536391805	7.91676653843078	7.94139124945348	7.75282049915536	7.85549725337547	9.44804064095302	7.70635786816597	8.18021843245834	9.96961440288404	7.74738199143049	7.94644145659692	7.65690914778137	8.00920553100004	8.20965590555484	7.59245199748406	7.19589461072449	7.69294613933744	8.24794338261667	8.19020555406185	9.53872348573159	8.32070575915192	9.74253205621309	7.62247630045834	7.55559252869864	7.45163181669562	8.39868166402295	7.44438302444656	7.9991172934925	8.24703084803076	7.95658209319356	7.774203371416	8.5702147494762	7.60205094210881	7.26334277694481	7.44083953251138	7.45950915086984	8.00612516607974	9.8064053558236	8.39874443226486	8.5627949372863	8.11025408630426	8.4981722158739	8.25113064945531	7.97344534383421	8.06112698716924	7.47556910933745	8.49259125787262	8.10997284274514	7.50308521580501	8.36797691279931	7.50742889705279	8.27677866002824	7.87238724434332	7.60213723053166	7.50734722005819	7.68217158262014	8.11737240472931	7.84541004564552	8.07748900608446	8.50574782435334
TNRC6C	5.37290949605028	5.71828509471881	5.56247268720761	5.28410951640088	5.61090790662811	5.63206648403239	5.27059346748694	5.33962842488109	5.10357314546811	5.77210133955574	5.2331294988286	5.53767750091553	5.39870942128839	5.27864002020357	5.50092322409855	5.56247268720761	5.54449214062112	5.61886086722632	5.64742285150227	5.56012582608383	5.40387671887062	5.58142970188605	5.9671551596023	5.89864206158552	5.40003650904124	5.46405917217349	5.77390884142317	5.11949463834916	5.70619380620416	5.69150946861163	5.3749496918302	5.774135752347	5.5234489517852	5.49039262079912	5.38060513455216	5.64985156137064	5.77524056085552	5.42917799467422	5.66863378742089	5.62071136227668	4.99171203534562	5.44382468485885	5.64505240659947	5.84173803732095	5.92420907161871	5.60524852976087	5.75539643922297	5.79125732927906	5.53626655067553	5.35919775594309	5.52423444718328	5.76667487152657	5.42386859113116	5.64499450089791	5.41458299851182	5.55151799350519	5.54653026628464	5.70500795226836	5.7510550077834	5.70951709758226	5.78176786416687	5.56247268720761	5.76258491329418
TNS1	11.1009489287045	9.93964308042243	11.5501769133609	11.7461744509611	10.4828151007413	10.0541890857831	9.47717050473471	8.75845749677096	10.8619708593252	10.4497304031801	8.91683214004463	12.6385156759984	11.1794063921925	10.91790729803	10.2253550814888	10.1022665835415	9.6416566797557	9.37992724183844	9.29357958118926	8.87592029704225	10.2257035005903	10.4689001688007	10.998441053127	11.7840218309054	12.150925266247	10.0874598685247	9.52234935504171	9.94082653991222	11.1861598274887	8.29870793342343	9.75803756774966	11.2236974377421	10.4254809955333	10.4045001187542	10.9048638330063	8.78931097082253	9.2878136405689	9.49413678792287	9.61964782167965	8.86844303604931	11.3109455796825	9.1112420482068	9.50725534575496	13.1222107801939	8.1974007204901	10.2465012970122	11.6014973072607	9.32605677604255	9.56033538001791	12.3840764485917	10.6992869136547	9.14562322707951	8.31086418510687	11.0114841169414	8.09668836386737	8.75129743947771	10.0882914397995	9.24356806765793	10.5642643593484	9.73752299808943	9.82817124684555	10.1840706203907	9.64605458846927
TNS3	10.2749367780323	9.60460761927969	11.9742747551739	11.2519647383617	10.3867050198057	10.8939371093671	10.6417486994928	10.0564402437285	12.1628404529673	10.1787960421473	9.97498865523873	12.4414800964624	11.5094910490529	12.4211821215041	11.0313750041731	11.0751828346206	11.2830398444226	9.91338475325828	8.94246138598031	9.20235888526014	11.3801500428343	9.77211869195799	12.2140157156408	11.4679237493742	12.8165451664663	10.2593948965784	9.62991625160244	10.1576578842485	12.5252674942664	8.99496554711467	9.50695876592186	11.6739880517223	11.6534882536245	10.9795412787169	11.5634619764239	10.0140456993352	9.4854775540814	11.0399261115457	10.3265068375735	10.9126241811019	12.4538259025842	9.37434463643653	11.6745486077528	13.1032554186977	9.52976035836808	10.549839069624	12.586855086759	9.11680895009806	10.7163793147739	11.3330298280982	10.6781090661681	9.67540542466213	10.5763422477148	12.4472092874057	11.6000593438024	8.52325125492925	11.5987205028115	10.0920019557311	11.5833320362263	9.97851835655583	9.99306457959235	10.1343167524107	9.85484016025905
TNS4	6.4394340033682	6.33692112002708	6.02839363789523	6.24885883485586	6.43812138873061	6.54301522126344	6.41128246640309	6.4900468887839	5.64950304452974	6.28178023108091	6.45470358394371	6.07733270622302	6.10737197615016	6.17466945097861	6.58344722391292	6.24214095674301	6.46327213546728	6.72521670497557	7.0188266964755	6.51505685505556	6.63626473537785	6.4222750161712	6.13841948168153	6.34958787684668	5.80729874823078	6.26115593462765	6.56719084297188	6.27831069306892	6.14737512008496	6.4992321798342	6.49874125703052	6.79179760468401	6.08433081094263	6.49632278226314	6.42597869197031	6.5349935411769	6.66950073823075	6.51183052376967	6.72598294519104	6.55185574452657	6.36784203519297	6.34660686023908	6.72208683920001	6.51547959241831	6.74142973996337	6.56025485041498	6.07760389241034	6.63854355616082	6.47576378211004	6.17115074421271	6.70614755855846	6.46564885549136	6.44102000372706	6.19155175243765	6.15911313043752	6.50609648242761	6.34883678771267	6.80513021079905	6.52101797819394	6.40034979983129	6.50978318414731	6.46634101409284	6.4222750161712
TNXB	5.4418583399086	6.03223610168839	5.75538447420198	5.56382060025196	5.6257430120243	5.84850734457132	5.34821628240488	5.57640069833401	5.59260897081747	5.58142970188605	5.46101942483697	5.84951116158558	6.15647121764184	6.02678267593071	5.58528608190356	5.86875876105943	5.5457479334929	5.59743954443099	5.89701790230374	5.37980851733184	5.50589777123677	5.56336178159741	5.7432150566057	5.7085233213199	5.57414324173799	5.26974644484777	5.49163094477095	5.5171691028988	6.45297350530226	5.63864658203648	5.56309517718054	5.84849971624318	5.97416280635065	5.74045916724109	6.0851128352824	5.60860625435343	5.82706285960338	5.87308779664398	5.768358799419	5.8887449245352	5.57046089487739	5.40272062801467	5.79726380285303	6.13731838322672	5.62896528719148	5.51929039769543	5.86452075595137	5.63864658203648	5.85259270713293	5.40323302302831	5.49869902167504	5.30177044760653	5.54790811719606	6.0331576468185	5.79087652360499	5.54640325753894	5.49243854317293	5.36055243025408	5.8250833182721	5.56063362366192	5.86633076113908	5.73090000784981	5.68874033014657
TOB1	9.85540083749911	9.87493883201236	12.2226437300537	10.6418767044002	10.3551115209637	10.5587224638366	10.7838474003476	9.52341222193282	12.4175408394864	11.0523729271219	11.2575880748718	12.3126527062292	10.6176105242664	10.805568346161	10.993464631169	11.4692436916009	11.2070906860955	10.0445416143126	8.66980740091592	8.64346258824146	10.0072382867708	10.6603348159742	12.2941086060023	11.0516959851025	12.7417478598658	9.02251461730332	9.24850739817291	9.08143383054923	11.9133860715936	8.82300076082945	10.5785929466064	11.4124309750138	10.7737581850502	9.42237098038883	12.1518601045644	9.93342833493989	8.76947075651503	11.8756332776005	9.28989972937836	10.3313813861475	12.5617960492161	9.14430153923434	10.885835632454	11.334176204216	11.1643275082597	10.9842523806405	11.7202438262165	9.69672068127771	9.98212377374923	10.727408372872	10.5012934667821	9.25613786074511	10.1264289444977	11.5061598410789	10.5226013413638	9.28446102606426	11.9182605268696	8.99033298910619	9.84720301214176	10.7614244791212	9.95524112690504	9.87956303559032	10.2554095998999
TOB1-AS1	5.26387629682191	5.03076177467476	4.88573433481097	4.51173053362341	5.4246492287096	4.82467342267381	5.08046884048	5.01937077199482	4.69819806494759	4.91794295900263	4.98800034900616	5.21060756471418	4.73785771572284	4.68848094546516	5.07711868844878	5.24152402383542	4.61306906053244	5.57295377345213	5.21960637493313	5.18740713843186	5.2060672554975	5.10405570839421	4.61897356656036	4.98972092438499	5.1928524510201	4.60735983796608	5.24174287642587	5.10219571074598	5.25205677398627	5.06465662391489	5.17758945775602	5.08046884048	5.41308907351925	4.93466553690461	4.6371714218359	5.42070270820045	5.27097078391367	5.08476686220071	5.20952579317157	4.89915877976693	4.80509044657116	5.49572928866312	4.50898701727628	5.14145586456907	5.50387952975587	4.88067934662159	4.97503117025865	5.20497172119939	5.21007599386512	5.04793955567997	5.12924683319592	4.82081839193172	5.53070769746243	5.39286339895018	5.25744124070456	5.26571239492262	5.08412117359789	4.99708877907048	5.4590683009942	5.21663860779966	5.08619855922368	5.73190871688175	5.07354909037996
TOB2	8.21437435892454	8.96842014960669	9.78848641631213	8.17614217452259	8.61834801325598	8.57073107839448	8.14518814575968	7.92437091007987	9.48461061931526	9.14084400203311	8.92174445105627	9.57826370472188	8.86804492815959	8.06594618683378	8.33632425967968	8.90820042999829	8.0469577503294	7.8456789250249	7.3686601040394	7.47588157918678	9.06635030731305	8.55208806182967	8.92418419396703	9.619357640569	9.79671097398887	8.14886085125852	8.92310855229331	7.96942829393902	8.43329402051032	7.73691302066407	8.39881056708613	9.54631112478637	8.04619035369952	9.25700470104096	9.49493044808034	8.31867206132438	7.39428835741449	7.88441030803327	8.00288573007652	8.43651665736693	9.31294104346538	8.68167397107692	7.86476184610608	8.44757130734879	7.97827174092809	9.22397477255176	8.44651844623507	8.42418297978022	7.73066294286593	9.5023459387943	8.73562814123964	8.06526029697068	8.25561238235657	9.17634140284359	8.72000688854589	7.51342792525528	7.82673598841168	7.84318415474073	8.68640248353861	8.60399104437391	9.51298246136066	8.35123372335314	8.52376469130497
TOE1	7.58805200859229	7.38432539653587	8.27201865837958	7.67287011519484	7.26464336538157	7.60982692673092	8.62990098491163	7.25614419183834	8.27184354129404	7.25398809959527	7.67491123172839	8.66510203220828	8.8671794851269	9.33080517489896	7.91961715013481	7.92404508269132	8.00139976377879	8.45270077363246	7.29729244317997	7.32170727868421	8.80411504290536	7.32659162191048	8.44030960643062	7.82828917355159	8.44153851678868	7.35438760540248	7.33759947220753	7.86594535118029	8.66600035745254	7.91733501880433	7.50928598310512	8.12636113449526	9.02236089850366	7.76679025362199	7.85010502397668	7.96548980593733	7.52050293330764	7.92916081692613	7.73812399323607	7.38044485639227	8.41320301173736	8.29483898093707	7.63232668357287	8.36361209730383	8.04164516604139	7.90476710516896	9.19323801353797	7.89490038950946	7.97985914029553	7.4069152608653	7.49822604264954	7.67715957055575	7.60461062736469	8.2094072902398	8.02630481981953	8.65183202481743	7.79120748669907	7.85368648327607	7.73140798259524	7.50332232243553	7.25633515244171	7.45389631191071	7.64931561435016
TOLLIP	6.49689081446732	6.71151416169204	7.78672804638165	6.73421543176382	6.55000631471376	6.72725734795963	6.70712219856002	6.67535395624463	7.23310218400091	6.46202676941708	6.81381806382844	8.0306485306119	7.41861080356683	7.25479647945841	6.65144299597185	7.72814417286645	6.74213521776781	6.4153652370996	6.65444763966764	6.43303393451181	6.55372342578001	6.47151753612289	7.01092870778416	6.70542273120101	7.56785120225885	6.53513535453828	6.54509724203246	6.64637961294396	7.5106993493764	6.51066829512532	6.73134783618682	6.51820322313011	7.1639985356261	6.55798178344684	7.87092340275524	6.44442715917601	6.87665767713081	7.61882180391922	6.9135011423224	6.73987131646208	7.42405175160033	6.481118781401	7.08128947589735	8.21050335515333	6.76183885959209	6.60978361688155	7.33304294454588	6.95489192489304	6.8070114940213	6.85801522047236	6.79250340036812	6.99232944693311	6.43200691054829	7.63193635978185	7.98221805903159	6.46432660331595	6.49007861785695	6.72624907836329	6.88486587237479	6.49846154818468	6.51654451722678	6.70117231734231	6.65618227567355
TOLLIP-AS1	4.42211100807545	4.44584981849775	4.73520450679102	5.00707484816907	4.40350360718943	4.74683044047873	5.67073164937222	5.04380741075337	5.05323869642198	5.11142147098776	5.69489852725586	5.50117704672403	5.6533106513415	5.31375808892104	4.92869589056997	6.73399409529465	5.23260855430258	5.26565805875113	5.1653076509878	5.39843883791053	4.62851055513181	5.12299287703139	4.74367114047818	4.65490437070288	4.41168306508676	4.6074517233961	4.64286886431772	4.43788874386014	6.13161506764428	5.08383063208732	4.24927526984324	4.8390569404827	6.19565939904144	4.77047200397527	5.5168381700234	4.79300136695394	5.41932465432949	4.66458682067244	4.70404439336721	4.73394244503108	5.14189089147358	5.48672029027318	5.11444617475526	5.33717261899235	4.96074417242133	4.71004634009223	4.64910661816336	5.5836357865778	5.66944148516368	5.09540209592628	4.22688828797759	5.54167184358358	5.55482170633596	5.47423510180287	8.14804830631519	4.71317696660454	4.73437125937236	4.5956820964466	4.61445040636942	4.41613261455975	5.02911490609192	5.62053352903925	4.39402676577693
TOM1	5.79583389404107	6.03410878652363	6.16754103627804	5.63768677978496	5.87772567695043	6.28369176080919	5.48852202923866	5.88136902704751	5.91769027954782	5.73442769003601	6.1351660817251	6.02082260777089	6.57133984649285	6.66130145881536	5.93074769476751	6.65614239888189	6.02647726460941	5.48693594252694	5.5289095671795	5.43376786948345	6.29196340552012	6.28798454036567	5.81901854457382	5.82861510183036	6.1065537040069	5.68933782731598	5.90741778617924	5.68569584476579	6.27486355207096	5.63715476578557	5.49349244254733	5.83657326891814	6.70378862344591	6.28731958548923	6.9183581439031	5.73512042318509	6.03681846474809	6.43818609703589	5.83474253601937	5.72492234796237	5.63524272989996	6.14685017395718	5.65870446999455	6.54314486853318	5.74124642108625	5.82106473344927	6.46454253897943	6.27590759382364	5.99459621231066	6.05860397969446	5.93987792455802	6.17298823222428	5.38934740818165	6.10116718609523	6.76815351829154	5.79939121814816	5.90805494768794	5.85209814871653	5.53979016988176	5.66254803930511	5.77449600276265	5.89612529285796	5.77255825412604
TOM1L1	5.76002085750325	5.82096128788623	8.64118695148504	6.05909010135566	6.14994208709698	6.81119909413137	7.92589646296011	6.00221463278203	9.17315496662659	7.65683442289748	8.50240472257603	8.34167902504769	7.89750662122665	7.85554049761959	7.09348833739684	7.7888870892378	6.73591685539068	6.64479420762116	5.65299172672933	5.89790850060125	5.87866241005836	6.89113812478218	8.92713387670135	7.30008461005714	9.2478586699223	6.01680514075309	6.08693591156656	6.30515310765321	8.69498047890536	5.92324160127251	6.69241009989513	8.38449744530201	7.77606918186159	6.62909093873857	7.8795800885142	7.40830368403612	6.61283920381529	8.27485425890357	7.13070629488109	6.13058837793303	9.53477174797655	6.9171140955773	6.01340896862219	7.73714029022433	6.0142571585578	7.15524236734359	9.32995144305069	7.15126645113043	7.53557180408201	6.83467263891232	7.42912020496465	5.70986421117543	6.04837725149317	7.16206723466463	7.56676186032766	7.60260520042353	8.08222160631525	6.10297707862961	7.11671207275213	7.48575040907294	5.85552489112352	6.48135366477654	7.74484241127302
TOM1L2	7.17281965851137	7.54418879627257	8.40645354339402	7.31780103452085	7.72645865716866	7.42457941083034	7.17013531522296	7.36529469597351	8.35983350141728	6.99163496581817	7.39773908978995	8.56034740862335	7.21619914113156	7.30963307600588	7.15036933278974	7.78347542772982	7.31604866648602	7.31961603991217	7.35836985497798	7.11479325693523	7.29440541783916	7.42208291225599	7.7961538476337	6.99719156999656	8.16030390084943	7.11254948217628	7.17056509090723	6.90865278304648	7.10814720064267	7.03245734790015	7.72382080416513	7.21087800978237	7.4566360141963	6.96135993545025	7.66124317462429	7.1830560416596	7.5634954262728	7.61176807814519	7.21082344680783	7.37528599593392	8.55109561873208	7.31055634737271	7.87599998078547	7.4496638966554	7.41662782246603	7.56528375264746	7.74477532799102	7.00514275212687	7.2503466466678	7.18406597912557	7.26126215593036	7.62952067725594	7.36727720322438	7.39044169590105	7.39923029230701	7.10911430118657	7.2833189243143	7.09958855808386	7.22121548465015	7.57384184575353	7.29010975050132	7.20758429091388	7.18992581577686
TOMM20	9.44005460371164	8.7370344037149	12.7402765099098	10.3177444207903	10.4611360499179	10.5051748237452	12.3357037080285	9.7182694522952	12.236359771354	10.8941607295078	11.8123891541334	12.6991526385474	12.3799604663338	12.0853596618329	11.7522311875765	11.8819576187838	10.9728763463039	9.78810612540019	8.82068996637164	9.73118051387133	9.17379918732606	8.73151862939387	12.1890929022509	11.3998945140061	12.4251030223286	9.15903677492262	8.2629081989126	9.27506927319858	12.6464506541623	8.21501974114792	9.65144552901457	11.488272143296	11.1333213000509	10.6574288414446	12.5081335630152	10.7532944789537	9.52360293118095	10.8952544486019	9.3422844392655	10.6234149812612	12.2862544777885	10.0428666553954	11.576970597706	12.9343983732887	10.1815390371546	11.1019429435143	11.8321422831769	9.7488280164793	10.2741843250369	11.6441897797711	12.0295676568579	9.59125151519952	11.5887701736137	13.2593167661164	12.0657650944482	10.7670765400121	11.0441143094108	10.0328508402334	11.4267119152665	10.3152189211565	10.002086689806	10.2405648415687	12.5384127160636
TOMM22	7.05895315860069	6.26092453412326	7.39841274174807	6.23832367997902	6.5487135583741	6.65752945678122	6.4815511108986	6.58686348955829	7.59866591999167	8.05293056008396	7.82056990662222	7.54877910088146	7.84651181559775	7.02608765946156	6.78932673743168	7.40625112465123	7.61238899089158	6.74742726866333	6.8226688539255	6.52548227932065	7.34034724998501	6.8965230458675	7.48774357383259	7.98352718483938	7.16300989516759	6.45864885603839	7.70686281019317	6.46328118031768	7.92761609119008	7.81678329747488	6.92770531472793	7.55858577313049	7.01768641489282	6.77172726358132	7.43219296629926	7.08921185949897	6.90261227595745	7.38550577608065	6.8052464281632	6.67150917528754	7.59306507938635	6.85213034190942	7.00140452541704	7.62066082070435	7.18221086194498	7.03052360042937	7.59997172890559	8.50230658282455	6.79463790974947	7.35175064742199	6.92186265967583	6.30487532639094	6.99497245939196	6.65358977686232	7.29767251088375	7.38943664695122	6.67150917528754	6.80586499595914	6.66700913523472	6.67610058299648	6.59371366580634	6.83885339869685	7.45876543215393
TOMM34	8.53999657358827	8.43350823049798	8.77315798519967	8.3596905245222	8.4418365950989	8.81993646390653	8.9077367517774	8.64294236779286	8.68043981232593	8.6378825902333	8.92838089560168	8.72705224144943	9.51824407510062	9.33541645101144	9.12999232201313	9.50238221810572	8.2367451481238	8.7708814970153	8.41668076864803	8.43033564512599	8.63431334850223	8.6766649179051	7.85281269525376	9.00275375187913	8.40101949592308	8.68287527421132	8.72344497281087	9.20951076952542	9.29024381037212	8.5614952695498	8.51656669413024	9.47744462837285	9.51156673935577	8.96167726494071	9.70899613722258	9.07681970068566	8.65888728639519	9.66795440439189	8.69968711409208	9.05268383544831	8.28615882683147	8.79042577286232	8.79004130974708	9.36825903670476	9.34032786263775	8.60476172937404	8.70497159503388	8.87148279875652	9.01114836322771	8.98442978014405	8.68752058934698	8.9949174472635	9.02936419714386	9.09571535772017	10.1379063910517	8.92591714816816	8.73166490631589	8.66086806715663	9.15830226929253	8.34217055251609	8.93677809617202	8.82838998100803	8.96339424556921
TOMM40	6.79225406537684	7.16663196406915	6.76025109132397	6.61519836955175	6.11440634059966	6.95134004038424	6.53848182730341	6.27952999914795	6.34542704112776	6.84040804586289	6.68368296366167	6.78883428322591	7.59755304467715	7.25602967143142	6.74699744341935	7.97744913987485	7.08352593758418	6.14454030246583	6.518163441011	6.49009204857714	7.07741008692371	6.83825093777223	6.33178230961081	7.47465304809901	6.6574516905008	6.42727867684471	6.65323780377891	7.11613350816891	7.51691327815595	6.71703020391324	6.12376896553718	7.77391550036271	7.59260137334817	7.45201682323973	7.52518366075099	7.12303140857425	6.88227377132355	8.00238294777706	6.55541303595253	7.1081266543753	6.28883751516441	6.99274995586243	6.57732958548848	7.83171303720562	6.75337925936861	6.17566771301034	6.85355452202843	7.08352593758418	6.94567421973178	6.89114119779109	6.42363169254894	7.26982567626517	6.5372934929795	7.08516189741172	6.99721236060737	6.69151394258656	6.30397387756347	6.45652546001787	6.92794081677119	6.18632314695422	7.21876468490463	6.61728765404227	7.08391163924707
TOMM40L	6.85000361576911	7.08934611182705	6.90618322839175	7.35668698440251	6.70965531893863	7.47473246728378	6.72330079744101	7.2967826207088	6.61881855379994	7.46144247964228	6.73743353816891	6.8439856660338	7.91461085439354	8.07060577914905	7.09880648699551	6.73366744609475	7.72507921180914	7.13874653247626	6.89754810889006	7.49381631820967	7.15388374517505	6.87813037104229	7.64453453585228	6.99882334648086	5.90171522362331	7.45069301500021	7.32601111334896	7.1945086045061	8.2831927974365	7.63361035181079	7.48202888729851	7.6626663356793	7.53487877893189	7.20278650667214	7.13678386132141	7.51812012105331	7.21328525632053	6.64431895724317	7.13801878751029	7.39606257965746	6.98543843455671	7.13799698779975	6.59847159659856	7.22262208035524	7.1689480886081	6.83004921871105	7.1782424073589	7.42419092524074	7.20882117092774	7.9196565253092	7.70750800267636	7.21791688557186	6.85579128644364	7.24588545237567	7.020364196034	6.55719712612963	6.83790813819507	6.97250816553722	6.81561136064139	6.95689325366746	6.92119711340942	6.97093141384354	6.83548203435599
TOMM5	10.4093859002497	10.0463525524588	11.6983438068195	11.2497800541852	9.38055928446367	10.4215213238848	11.4895585753765	9.70543802630519	11.3240285336252	10.7837186420651	11.3552662465303	11.6272826408007	13.0048873340057	12.3801662339653	10.7984819613373	12.2578112876518	10.9841058276363	9.86824735839316	9.70526968440604	9.308232334744	11.4432734086229	9.61319798467473	11.4753802837432	12.2363174440738	11.6888540153817	10.2074732560651	9.81748410113289	10.2578462319056	11.7069556554905	9.80839894120389	9.77311110758489	11.9765218097299	11.5949824930891	9.64642784917269	12.591972552746	10.0731525165171	9.36746568184947	11.7637505454093	10.8159515106914	9.78236096173013	11.6379572631233	10.2499196877824	11.7944504141473	12.4179540671729	11.0509268057536	10.2183984476983	11.9358359703132	10.4853159455468	10.0874128467067	10.9183362656582	10.9641217463815	10.2549082716149	10.8504099369845	12.2214643405505	11.3283978715099	11.4969680326741	11.4065009652745	10.1655815670156	11.6014493262816	9.53366747183472	10.1897557232578	10.3234670600645	10.8808672158378
TOMM70	9.99061858579539	9.19213311471542	10.3096190851467	10.246935013164	8.89393357375643	10.0582600482141	10.4830326844619	9.36135613015794	10.3622023102167	10.1790731449965	9.99384498156754	10.6761160185411	11.2876448496641	11.0835736240843	10.3299606438127	11.3042620845133	10.5933924982775	9.74712624203395	9.21822142711892	8.57159367515195	10.1344984573012	9.30918249618922	10.806976087725	11.0877652993864	11.3369057388363	9.52557611597501	9.65409706799263	9.53298538155566	11.6474225124393	8.29626767273405	9.08604600295188	11.1687691723422	10.9990166463104	9.70750981743206	11.1967968414499	9.92023134985624	9.03495747671314	10.8361174843742	9.5570468427731	10.0760541295922	10.9126679069631	8.75578089294254	10.7996334524015	11.2410785817771	9.71856982831038	9.57788456221644	10.02936555122	10.1602856673394	9.82428256801084	10.8747520853452	10.4928906643455	9.68266117338539	9.85684748055219	10.9354813652079	11.1367228446924	10.9995304101175	9.0297769854585	9.38487704799871	10.776370740377	9.07030663545368	10.241487966526	9.9356061100438	10.972036093777
TONSL	7.27578102668121	7.31552142262673	6.74958520370336	6.79629339447347	7.07991294230387	7.11875312160567	6.71581737934254	7.20695785606071	5.86013711460232	7.194123413956	6.8568084552042	5.28486718481797	7.10484572358041	6.69269206778132	7.09321375233485	6.7833614157839	6.76735631037278	7.3998381571234	7.62241190629203	7.70244623099125	7.48376434523693	7.32250325199001	6.1314121062423	6.40042757783169	5.35092901192714	7.83552945262223	7.42736137331762	7.73006031646375	7.07457098191228	8.08159050383324	7.38301585824143	6.96403941826003	7.00865699670435	7.30549749372895	7.09466162007086	7.53720563166717	7.78389419361795	7.28032985285412	7.59279619658865	7.05651704058773	5.56108016055462	7.50756550157968	6.97367681123225	7.17407755458911	6.80634405338563	6.92123021641519	7.02463138532506	7.40304974055797	7.35479529193238	6.28511193645035	7.45639081004464	7.38423333023752	7.06461954891618	6.7130659716576	6.89690741263209	6.89817997807211	6.91454512115726	7.47783083136989	6.80601560444373	6.95198814273537	7.52861089316306	7.57858283847193	6.87108067942194
TOP1	9.86882668679432	9.83086294965607	11.249143485338	10.5337554853364	9.35082390927134	10.1048037933899	11.0524166494668	9.62962404552989	10.8929232518418	9.93710190939175	10.7529567216011	10.6068048929737	11.446843895822	11.6583577787936	10.0223371620051	11.9727765205077	9.50369510672738	9.36565927320514	9.72350814638468	9.78291655611486	10.0613614307598	9.35063592357674	10.435485981135	11.4315980424832	11.0069583715937	9.64313404931159	9.71105523286868	10.1004247107895	11.3304150442645	8.76149734827126	9.14188852336676	9.8320521763312	10.9824737307644	10.1510437472485	11.6765762172485	10.0664580472123	8.89004327568086	11.1168478650367	9.52500364310962	10.3650694591018	10.5560686997993	9.4984796518165	10.7082389465826	11.191792123004	9.98404544734059	9.24682951012539	11.4234957518037	10.0950292090726	10.0060855112106	9.97271761121578	9.96133160137184	10.2430935306957	10.3577915321222	11.5140298997223	11.8675196517193	11.2986133647742	10.1385810704768	9.42535886398528	10.9131007229932	9.50378973996611	9.92153883354898	9.65341908434835	11.3379076322411
TOP1MT	6.75899193704874	7.89970793535073	8.0606909217779	8.29876149262643	6.69269678218574	7.53050023077621	7.84152959527344	8.62110450934087	8.16595470818697	8.59940796565159	8.00254622726375	7.86721585061809	10.42795627664	8.36154596435199	8.21017276500595	8.10082551584318	8.89641219550391	6.40187188581902	6.89151429019061	6.53380839573444	7.80610661420253	7.34782501685278	8.09174884006723	8.49415491702701	7.79233674392818	7.97452666915311	7.553377355222	8.16595470818697	9.78967846360224	7.04056726115819	6.73332779500305	9.24619954938744	9.38192168988006	9.29498020234178	9.00403577288536	7.75859349423569	7.77613102087802	8.21279376520789	6.48627317163619	8.75608773861583	7.82452599544231	7.22013996249186	9.48392623029037	10.3233080520274	6.47626004267367	7.11433106842826	10.268678848686	8.26238532756831	8.45296736685152	10.5571475160441	8.56802595695762	8.27347226595557	7.03940085189773	9.95744621024659	9.4361119472746	7.92484266823857	7.85100592545079	9.07485685699654	8.90704338956563	6.67503867338831	8.40310647255843	9.40546063159488	8.39998882623756
TOP2A	8.65420758944986	7.23295490928925	6.89343607306765	7.97822875430706	6.59397883831105	7.91448041594226	8.52962372420113	8.65239491100601	6.01071709284079	9.95479321927828	9.77125307407919	4.2958160261512	10.5453248387325	11.0881227344827	8.73684509092588	11.9875871786588	9.31672335741454	8.44471602384209	8.65901036776067	9.23478431905372	8.86346563194196	7.92837584707274	5.27862078779794	9.40403076628358	5.18316924381022	8.54142431083626	8.32392423851376	9.11366709792627	10.857429910317	7.26469109581414	6.82273059074662	7.8158630981896	10.1551162602265	9.26138452131666	8.88096557755073	9.33947208861467	7.45898025918186	10.9825042587942	8.67651318410367	7.48741192279114	5.23981985207607	9.004907239304	7.05680711325715	8.32512757831683	10.1903924976038	5.44128960324284	9.39628298504245	10.507881409963	8.59732824095813	7.19760638095444	6.58209165781917	8.64138587685563	9.39723823531048	10.319115606184	9.86026933596027	10.6955552077832	9.35796591586646	8.32758782574937	8.10381070656652	5.2964803908061	8.59873274356775	6.37645313037089	10.1561679287476
TOP2B	11.0566901763278	10.7206486704057	12.2283275300825	10.1666593576336	10.4532646846172	10.7513082223614	10.9260140481773	10.5441638087245	12.4507074539475	10.5996226115873	11.3179576230154	12.157684589532	12.9500738474476	12.4362863648752	11.5118761556041	12.5712485242845	11.350869294149	9.70909201461027	9.47727188272334	10.153534247612	10.5463503068648	9.54813321832859	12.0272965601935	12.5009599117257	12.5877695510423	10.6338353363861	10.3665258812406	11.0072958269672	12.2527582512593	9.67659682243578	10.32852078729	12.2072940352608	11.2202484329763	11.0663318246894	12.7689536853105	10.3146225373908	9.77332792056433	10.7260474688738	10.9681051417337	10.7909661206564	12.569896506569	10.5163299754416	11.3832798899227	12.3269932414545	11.3786835942743	10.8095007900201	12.7835213061486	10.9808248297137	10.9604801495005	11.7691555419215	11.3215765609438	11.2077415800797	12.0081480032229	12.0419777463953	12.7595765726717	12.059485327728	12.2529329926229	9.80441642447299	11.3784715284035	10.6389289141763	11.0769205201931	11.3903940547673	12.4678176036351
TOP3A	7.06736061661042	6.71879999252423	6.25975032959432	6.55479646397798	6.55572286874363	6.59771230561085	6.5711971012935	7.21710150991521	6.19901679786412	6.31031577103238	6.83888036766096	6.26078401978043	6.62420740466306	6.9021404152862	6.72671129795288	7.23685756207935	6.89559061641528	7.3556066064366	7.12684996211327	6.81826160019462	6.94489654760928	7.06806893227738	6.48659204678837	6.27571568114743	5.91887130538421	6.51923912846093	6.88896886265339	6.63609319337008	6.5079681210519	7.37033214685844	6.35351881809224	6.53452708014345	6.85264665953817	6.68463406650937	6.47307355547667	6.59185735418036	7.15454295628382	6.89001184620216	7.01930556285214	6.61946498412908	6.15556973841473	6.88242991067102	6.55798285034322	6.66937239544081	6.75734897452985	6.6867027065373	6.41629937585938	6.59470320708177	7.0017631271559	6.72961010438643	6.71083047794633	6.50832607133507	6.39758751821823	6.84551654535183	6.7194005022091	6.93520971641132	6.64918688590004	7.03285541591279	6.54472226558277	6.77622602786789	6.80042278512007	6.91970633878654	6.72570090536636
TOP3B	4.70555107056732	4.79880626126561	4.74888793248443	4.35779945127306	4.25969519036026	4.43851740281854	4.27739785359376	4.44820015299114	4.87887926931993	4.52272524036135	4.86774662242721	5.29187212939774	5.63262506151108	5.17636288068879	4.55914020957717	4.8894502940652	4.90212502201451	4.60666464407804	4.48442463096418	4.66029242886003	4.68216531510507	4.12550276159534	4.54858907915984	4.58315580578051	4.31306446895337	4.37055922704286	4.26466757081635	4.4252541022182	4.8460417901923	4.62647020631853	4.52186502274684	4.63884897973059	5.18593268817738	4.8943589605451	5.1215249644378	4.51721417559504	4.91948537601383	5.05362573904791	4.3800378809746	4.26785591056447	4.70088370523458	4.69587522354062	4.69652606693889	5.12208783084925	4.33995063714141	4.61775842978216	5.01685225007748	4.38397855798049	4.56054120138542	4.37061388629522	4.5673649867609	4.79472125046255	4.3935195974721	4.88534072781841	4.72379139264198	4.5949867370382	4.46569226610655	4.55688294150177	4.57784926112711	4.59803948187507	4.54526159985265	4.72350134906266	4.40398837197177
TOPBP1	8.57333814145867	7.98349019802094	8.95308916074117	9.35169182829108	7.53650223312185	8.04454859383978	9.1166498987642	8.6873173933259	9.05746294158144	8.80782511828562	8.31626925105335	8.19480789359179	9.86535269463393	9.97366562800332	8.90948908152724	9.93607844102377	8.71425344434366	8.92713229447488	7.90105352770043	8.03072542645776	8.14267174544343	7.75970440645228	8.785194567962	9.63204230477996	9.31049627929804	7.96180872289168	7.77406885293887	7.97455812628376	10.3120445961051	7.16238971312704	7.78995884939239	9.22769945160562	9.67225298627215	9.07998263843531	9.67143881410406	8.72767941468998	7.9039933629403	9.7363193872908	8.19393226172028	8.03736084011994	9.28043788814389	7.32259466247777	8.05040793392736	9.01506841125865	8.69392709164526	7.25591639940666	9.47049089209218	9.12223656715442	8.88664128795416	8.20528238479187	8.28963092983022	8.22573588239867	8.27610644174761	10.4593594735663	9.06808384727051	9.23007995158991	8.71425344434366	8.84064890251628	8.56880261381872	7.58923765629255	9.08088029823569	8.11198044521153	9.39447648432699
TOPORS	7.20544139717232	8.49431060593146	8.60970960298789	8.36680247001726	7.40768818693631	7.53996351752659	8.71124324213271	6.32707642057488	8.78825751911118	7.50171684420821	8.32245748733356	8.34912153624054	7.96996690923696	8.12393658752781	7.62548420563328	8.46521297829168	8.5385775774286	5.79652418867942	7.47126505769428	7.26236793749627	8.69341319605422	6.24001307666487	7.61014898832338	9.27984875730171	8.69520719844608	7.42453990209099	5.69577568865559	7.16500022496889	7.32785663947413	6.60749790568867	6.74443919730353	7.01464995780919	7.70437108901535	7.64177752848272	9.81688712064992	7.61854384247825	6.99459787865596	8.59612585185132	7.79345161170602	7.33129093733771	8.85001411864789	7.5883960897187	7.86308985334225	8.53453234692052	7.49252736583637	7.57489245044503	7.46783455106452	7.09264969377204	6.62174975861521	8.5864753422937	7.83692412638652	7.86231696938238	8.87152053984993	8.11265325013533	7.47244981244665	7.13156133735318	8.10161194517761	7.51711194872733	8.17766680250588	7.93874733532479	7.03636729276783	6.94436683091019	8.06148230512368
SMIM27	6.29957190962894	6.35865085976338	6.45488295263938	6.1855419822473	6.42050697248097	6.11816632828378	6.32133816443186	6.34476289021727	6.25693498473282	6.99815647585685	7.0588138038126	6.9644761219197	7.35055064415004	6.86582898984276	6.68835068327207	7.19907110406286	7.25833963464481	6.28581041351873	6.43858157077169	5.85784501336139	6.73037683051446	6.36657166932342	6.76111716037088	6.40476323950205	6.87133329877024	6.12481857466539	6.31041416245617	6.57394122382309	6.65298589940153	6.86071128144835	6.45210065944185	7.3199224155501	7.12315550563855	6.50009377840284	7.98013294084663	6.41278813056856	6.3882896722819	6.86490291441398	6.63211318803482	6.12374179622166	6.72267523294597	6.9447373899298	6.76476481211452	6.93446102907494	6.55457806418993	6.65052045143412	6.82529677954636	6.73632868343637	6.435094620677	7.17198293673326	6.6239235390756	6.54784285029793	7.05622639142889	6.45498914012549	6.98867283446289	6.41847819445849	6.60330455146867	6.70505991224265	6.65114036297156	6.21178587414641	6.10333831791827	6.54819186922013	6.3468390522834
TOR1A	8.00618370971667	7.50572441558324	9.85879512710198	8.42645162463852	8.316782785171	8.04188793042451	8.37079534796339	8.32190545316663	8.82520503067509	7.97790980224529	9.01997493291147	8.83168418466315	9.38936772248995	8.85301181270186	8.14086308785935	8.9768872437682	8.49115063421885	8.47350608373672	8.07967780135113	7.81364118105217	7.91543456753062	7.86469609141989	8.9811530070177	9.39249249080268	8.85259866561174	8.08920823913797	7.96618328859541	7.58951886396244	8.41181558541029	7.94681292947711	7.68573543340264	8.10375875919854	9.07135359928363	7.7837843709503	8.7958004799736	8.12808863017311	7.96827133990313	8.27921952459828	7.50602139062182	8.13603558873371	8.53325456888701	7.30760113588303	8.30322864815365	8.39471027587916	8.85729113510303	8.0451291732767	8.68367700115398	8.2433665991465	7.73545002380247	8.5124374440633	8.29482690892647	8.08221959707031	8.30513005633907	8.93983508890129	9.21668260078366	8.26059167575165	8.78001994041512	7.71429308824511	8.7389961083736	8.01099936775348	7.88063045634845	7.70757392661424	8.65902286704971
TOR1AIP1	9.01630828142584	8.81529986564516	11.9796663030594	10.5550252648379	9.88620953917153	9.35104087263026	10.6898763733976	8.39895084038408	11.8385300539466	9.79892474523257	9.98229277018127	11.9675802474121	11.6765408512589	11.6888005455772	9.16107986126292	10.3034082339753	9.92031457566945	9.20399107287791	8.93568782378937	8.94213972089748	9.40987849912467	9.46537403548395	11.76980446207	9.67928065429168	12.4450368534561	9.42632328369663	8.17679974901404	8.40564833779735	10.910076021893	8.39211376083589	9.48237127316158	10.0739536055195	10.5182227484374	9.62269896934356	11.0429779090451	9.23061799938519	9.83459100957714	10.1086735176951	9.72360105431078	10.1633473486636	12.4695798983476	9.95092211573474	10.469700968676	11.0106317523511	9.25518620981911	10.4460512684074	10.9380493178721	8.5482767194902	9.4603093489677	9.72098010689977	10.3803555594684	9.33888418177795	9.94276719135136	10.4180950522394	11.6800299037458	9.59512972402799	10.4313581214651	8.40783146856098	9.88258787347484	9.66734248643756	8.40516664397405	9.53637471230955	10.0842992265107
TOR1AIP2	8.81492170756752	8.54222735390468	11.5566498177733	9.59946603054421	9.34548435009724	8.85360121440828	9.75460628557516	8.15444296963252	11.9856972463963	9.52559649925252	9.34508667566315	10.9693765830414	10.7050407754289	10.5416025556979	9.2570682620881	9.82804031333169	9.33081593236891	8.78417231772797	8.64016563984161	9.24595559070389	8.95021374682411	9.06551219914201	11.2793721608903	8.48489140622045	11.8953390559159	8.99596864763056	8.1227958534541	8.62151970977082	10.2541823881773	8.22491985392971	9.29288247187493	9.40219437824599	9.01845007800428	9.557999776721	9.98865843530674	9.11057992188166	9.02695208617557	10.2877315138325	8.91227975797021	9.18646931112278	11.5449418823346	8.70004910778225	10.1150096919137	11.2891298448429	9.21509266415969	9.5039074917009	10.5733321831972	8.82251283668506	9.05479666567703	8.68472390232091	9.56175796072524	9.07512054969279	9.95400945765121	10.4955476553544	10.3151668817251	9.04646507122979	9.810134449371	9.3891859456011	9.66253362352749	9.87340240413793	9.04385759366957	8.55029689645972	9.21752217379827
TOR1B	7.03945084192123	6.06602257074852	7.62895273779455	6.82708478399652	6.9644761219197	6.56635182216846	7.08433210362204	6.83302013365492	7.89361360939319	6.9644761219197	7.19328447580579	7.38110874157437	8.07158783509976	7.6583319170885	6.8503326085712	8.12264547324324	7.29687075452499	7.64821594557374	6.40022880519539	6.6580888220165	7.06811455034653	7.02730651681166	8.04593461644274	7.56904174217659	8.08101968044855	6.41300357180796	6.58727671912159	6.34616615981295	8.17615956217672	6.48730838881739	6.59595274994192	6.54199867015812	7.69232839702043	6.98179081321712	6.97735628903069	6.40176699519654	5.73155801529747	8.10776287010352	6.36086881353988	6.24162687966296	7.88978205108961	6.5414236321151	7.1389585741513	6.95048623533898	7.38177227896485	6.52149950157583	7.83571525902712	6.81283349256019	5.96446389396701	7.90902656262248	6.97907283574296	7.14228236164621	6.57656261775429	7.49634326083971	7.72935088659535	6.92129715047104	6.95769626627099	6.13264982105174	6.76900747256561	6.26758406564249	6.88359101949299	6.96419655942349	6.62121252065409
TOR2A	7.28064161350858	6.87073045836218	6.75082991657129	6.86032219955501	6.82758503480401	6.81299477109982	7.08534489939351	7.00877527170685	6.60188565146199	6.8780912258824	7.27715564023941	6.89517695559297	7.47221621107821	7.90642660597365	6.96201411062042	7.83472929904529	7.03525462677997	7.38902675822398	6.53624922252396	6.93928310167039	6.84021086820575	6.74595317786359	7.31127305606283	7.33202183147098	7.03221255572981	6.77621614145114	6.97587043377494	6.47866544001537	7.96841886925595	7.07495153229457	6.45478373617894	6.9644761219197	7.78604038945177	6.6289799122857	7.19282478565581	6.64745679066805	6.50895225692614	7.49636023803127	6.66521358324118	6.37308911760451	6.56656260060023	7.16690744513657	6.56001771097911	7.12777243830476	6.99702360433405	6.32291727735385	7.53845210664011	7.30231486597493	6.84645981090926	7.34579265569586	6.92996841000132	7.56233067265683	6.61610023706929	8.1154356466993	7.65762852375833	6.63565996302654	7.1656016452971	6.52572244574538	7.00877527170685	6.35406096464453	6.98507326787354	6.73058460626788	6.81504037643878
TOR3A	7.04856317093139	7.03872501906203	8.71474400298138	7.15959418420625	6.92920343116419	6.45875395511569	7.41202826838509	7.31584553949679	8.48408372278715	8.16580426077132	6.20135159062725	8.50280710557138	9.5021054081942	8.97214299065757	8.26006888868118	7.54197039156836	7.38407736677217	6.96136777393193	6.4933339891893	6.94856074116676	7.2585747914403	7.04364709238114	8.67813655057268	6.95558774472875	8.13041601684939	7.55486387515282	6.56535283310359	6.94127538101549	9.16326616223034	6.91523729978641	7.21946886198645	7.75853691259857	8.33718461293203	7.38817297156661	8.83327290318013	7.02528310724107	6.87074752455925	8.41466025608797	7.06368874858648	7.42933932816195	8.49164974816497	7.11943593009584	8.16242066466597	7.39445497134507	7.59861094329102	7.24748350007047	7.8030914012579	7.07081135559239	7.21416885344995	7.39801189863551	7.31892860518946	7.45226483435103	7.32663830727376	8.59177863064659	8.90654266878962	8.13994355615065	7.86753917793891	7.66817158815556	7.5267951584813	7.25317826795057	7.56114396486629	7.04693450310243	7.56353107447483
TOR4A	5.36552911797834	5.96680857785195	5.86372563749302	5.75464246041739	5.31689148814845	5.97298646496601	5.52824341153555	5.68213308128572	6.75720083438642	5.6719670573015	5.45203667992662	5.79784479060585	6.01935999918157	6.61600691562945	5.52066953080825	7.06144360072994	6.14782240538188	5.65349104739878	5.52290632540881	5.51626368449735	5.62318346130018	5.57342762662974	6.41298705666908	5.44924384693583	6.15733751797909	5.57947199332499	5.54868054568176	5.60015114549264	5.63224112975373	6.167670173643	5.48242664512586	5.39536175845387	6.2351706083861	6.34094215542352	7.11280922965798	5.46588508873552	5.95069109834199	5.94358496807074	5.84070029521965	5.84690806132217	6.3695008566944	5.71981890957746	5.8298089010182	6.24303570218997	5.86132370317015	5.49799490066385	6.28528864490984	5.16058014166455	5.60648851906092	6.2967267486817	6.17261878501951	6.44453763311918	5.21448163217966	6.50796063960309	5.608970665884	5.77121967131029	5.75269123770835	5.59585249174658	6.32910136588785	5.17045540369622	5.64130908725318	5.85154542665158	5.92196519313308
TOX	6.40998511735957	5.05235324500816	6.91352870220391	5.05183978709749	5.67627247315223	5.68785758871008	5.67308960810641	6.00131248952432	6.02122785346756	7.61275073409499	6.82763187319822	7.36984396238771	5.60492793990814	10.0797242756556	6.1039153088636	5.06725011925624	5.15828240231692	5.7708104958414	5.60267341391453	6.24144965849726	6.53414792654623	6.05837289362816	5.97896474079664	6.21216693362885	6.38590138123034	5.48464173769184	6.08191844708352	5.48524383412032	10.6160653667736	5.92371260127276	5.6275568980513	5.23333226478273	5.42250663318366	4.63259136037362	6.01109938726404	6.41548995930437	5.34007678280926	6.78249099158875	9.00654324987809	7.60491713089853	5.68080300027419	7.33579599825506	5.79754622459595	3.94237998471712	4.59137801343205	6.44890172364612	5.90987932971259	5.0908086683843	7.48665445909443	4.52497719705572	5.26802524672639	5.23567860058611	8.93644064293942	4.62921235146821	3.74643985814111	6.0834069320556	5.57187861894405	5.14160861451784	5.79628570618475	5.73676713088425	4.85454873052762	6.05454631957336	9.27403431580313
TOX2	3.89421331360483	3.5917896332334	4.80561077678808	4.24881935726954	3.83733101469089	4.29768407655008	4.18735613588049	3.86066353510603	3.88573681100231	5.19976936378511	3.75490818235395	4.57886818777054	4.75595468203561	4.26867563082546	4.53752939940117	6.94074804665746	3.77159121940659	4.38608612307262	4.7048471237147	4.47966480485926	5.15284378579699	3.94972083100285	3.99700442194402	4.24038838291199	3.85577990558168	4.24131716706652	4.82894462716007	4.63486743004712	5.62344747981518	4.18845990310681	3.91955393852896	3.80757539726151	5.42250663318366	3.8909077931556	3.81376010506144	5.64354300938405	5.1557856199873	7.29860577666959	4.25330936101086	4.51890783251342	4.08557127596235	4.47616182704234	4.08291808490592	4.28565683151347	3.53749066897325	4.43477008335118	4.51247087962436	5.31602321002553	4.18720165868226	3.93919080017862	4.00602420806754	3.86656160767137	4.57529683362812	4.24773233319381	5.1918760426751	4.98926970628296	4.00395840742057	4.81658128217935	4.23979213124463	3.86184031614874	5.65598296279529	4.68690925180126	4.94513694732205
TOX3	6.32809903446155	7.44818883146084	5.50454712744176	6.43428256050249	6.81599457749656	6.68847999121822	6.45518654830873	7.01439436329537	5.96102872593432	6.81469294672698	8.737493806222	6.07971599601734	6.16400647192107	6.19193172234731	6.73705400697013	5.82862454905967	6.39186715736423	6.43566359488144	6.80811283788498	6.88852060370641	6.29893607757418	6.73937262130664	5.8034787523621	6.15314027008393	6.38039599088528	6.36174424077176	6.92819939453596	6.29270483069793	5.67648060690202	6.54836794055638	6.55040632582963	7.40416023280242	6.2479164150157	6.42994661366763	9.32594788867485	6.86597778067132	6.85183438011362	6.34981772542645	6.60812053691546	6.7038561794942	5.83962478555359	6.83031043160126	6.74373615205795	6.58045159452239	6.9144259907022	6.47954914358003	5.97129128975959	6.82536743715164	6.85197011878292	6.19712541263153	6.44389086716673	6.3074987180274	7.48731892526123	5.89730031920412	6.36122784133451	6.30425766128326	6.14546819598092	6.33222331732887	6.60125604486781	6.88488350592002	6.99068716745367	6.68472186891157	6.389007674379
TOX4	8.99469818310413	9.68451501138845	9.84165431391568	9.62131591171865	9.75787828793761	9.80962109954094	9.61431566727746	9.5930263953484	9.54691119637438	9.75197208477652	9.49473831036731	9.32277646107592	9.9500794789533	11.4833047551617	9.83195711237484	10.2372745666516	9.95949904172544	9.36581937704924	9.73890735483582	9.6178065743234	9.98970464863282	9.47325797031336	9.05148251736202	9.39008805633742	9.5817480810454	9.48547179976711	9.41628849709378	9.69065099005807	10.2812969079452	9.84165431391568	9.29179526358702	9.86294425087339	9.79726141479704	9.56926642261342	9.65443311876165	9.93471281814002	9.62801126241891	9.68369663162206	9.22581742515841	9.72003506467749	9.04535637487451	9.44097962847404	8.70579358828153	9.53210732975656	9.85985594589038	9.65538528745689	9.34260338446747	10.2624609191602	9.77240252481684	9.32369067031462	9.28019206705031	9.32188365172488	9.38820790898588	9.98264726891988	11.4407716530081	9.61408998627667	9.46984578410523	10.0638862008926	9.75752682414019	9.59382515879438	9.98233400493531	9.53277171174715	9.51464294561445
TP53	6.59343284835496	6.26745295067176	6.32791344497642	4.77624976566822	5.00175263036228	6.12262177497961	4.72582571574667	6.26427933640098	6.42394841946011	6.29584387473333	5.11323956518411	6.78563125733146	7.91846714159506	7.41455822740484	6.34788468624964	7.3597647257624	7.01216721810956	6.43174138548381	4.57626137357528	5.86225553869696	4.92015320132448	5.63835339082629	6.44113355875697	4.92986204206751	6.05919272052309	5.10503240005785	5.76875259266129	4.30181301854789	5.32463099033119	5.38908618468625	5.58268051329626	6.72944186472839	7.13376682905309	6.88531532956688	7.38971861171505	5.60986356346254	6.27059589335154	7.25526006146996	6.85904144525066	4.81587256312352	6.2713560592384	6.04346716437099	6.07674434006243	7.42486947961417	6.79380626678729	6.06964828828466	5.02277222531766	6.16384575571018	5.33746670669136	5.05479542992702	6.11259345121565	6.08031030045274	5.67784929953966	4.86016966145392	4.68282706948393	7.07045322624861	6.60961246213987	5.11925949760663	6.49948526527713	5.01667739482854	6.03580827415401	6.75568791188932	6.51161553796983
TP53AIP1	6.59304387456081	6.72601610887021	5.54166591995052	6.25432412840056	6.13874579229989	6.18813327854441	6.24178243873009	6.6853703276037	5.85142011624008	6.19237895022644	6.38363278958287	5.77464126319156	5.78184685004562	6.3593450427194	6.39260576004983	5.58861816807116	6.16276937538629	6.56326188993571	6.54591034864229	6.39028387502774	6.49661545653703	6.34616568771254	6.17253961620107	5.98631471879646	5.84347872308721	6.33240103382899	6.51854544052569	6.74626843624658	5.47344674323026	6.55732652681019	6.575014977542	6.15521568923996	6.17632722183135	6.60775311208929	6.76811483159011	6.41038301849245	6.89364170983875	5.96953675395477	6.56846098521285	6.27994774992961	5.50392059163585	6.2153584625767	6.53791120665912	5.65990277975316	6.35767058355357	6.41985362546379	5.95410036641663	6.53363091474703	6.61457478803145	6.36324350841473	6.59901077869952	6.49021291691	6.51854544052569	5.93241534068765	6.19615148387746	6.52336457359791	6.15704351107374	7.10105699456185	6.50939588964225	6.42196673809211	6.25001445861801	6.62855970127252	6.39322386986127
TP53BP1	7.88590526871674	7.77700910039594	9.35859395039808	8.26358446515761	7.7758134857735	8.19409402772527	8.80751667717142	8.02537832396135	8.79600657294461	8.32379388575137	8.06760728457676	9.11231760374356	9.11086672161719	9.40096461918141	8.34461930309582	9.54192196787726	8.39948336544112	7.51881665288914	7.68495737011593	7.88149690321024	7.9659118332365	7.93653937517131	9.11714336644628	8.32804190681139	9.1966691030336	7.68197634368299	7.65010828384529	8.25131644750064	9.07386204643362	7.67320031305791	7.84925360518474	8.5911233506759	8.4330644054575	7.87130770077766	8.85559330924863	8.08295066652924	7.62306924191557	8.09358388161294	8.05722926861735	7.80959747758598	8.74887748863622	7.79040365487662	7.70703459985281	8.76249323880172	7.82075299923917	8.20060368480134	9.06159015641598	8.25887323495455	8.4814602950999	8.49617381625271	8.2027712395502	7.90869892335808	7.88235507074348	9.0422794417704	8.53869912779414	8.55472587103253	8.06461365140041	7.67601800517371	8.30065252385924	7.92588121428447	7.57411369005139	8.4639246357074	8.45803338876505
TP53BP2	6.60932912423589	7.07956728357004	9.40413700675756	8.0483432667761	7.00735744812964	7.47803014951443	8.38718532350978	7.39144097555491	8.48224765082307	8.24363292726942	8.11926310985802	8.74777646212563	7.54571331572084	8.83155758007966	7.74808143993471	8.84713728127597	7.1234035010003	6.53735588544441	7.02601556857636	7.25845699311939	5.93834895522287	6.50660330605662	7.94591418631855	8.75407734656745	8.80350769391504	6.4195632056553	6.07197635334499	6.8266604735343	8.43444797215327	5.90311752774121	6.87658017170736	7.16691075885665	8.16862286994577	7.7017173399023	9.37866500994567	7.57138647285839	6.89786815369403	7.64418347985776	6.8021813138312	8.02493245472314	7.94099661103251	7.06871987907582	8.05172010160936	8.89428522469431	6.84574206449316	8.01333353027717	8.36861375632291	6.64768669708128	7.34207934159919	7.96757932076838	7.22433512801508	7.0275777197361	8.02146461422483	8.99201029935485	8.03683884957156	7.96693577766915	7.99327035649477	7.83427956960284	7.88150026286373	7.52864630681706	7.27698973416465	7.45340660273816	9.27042509162263
TP53I11	6.25719281086801	6.39184175052947	5.35598447346234	6.11487075441153	6.03196442207236	6.05071948690963	6.04184736456729	6.22275922280493	5.17807547986944	6.09499913010267	6.00197290579626	5.19714503636276	5.99694582736969	6.00366010347938	6.21862345201089	6.02523125280426	6.15282391513424	6.41136532075451	6.04835694001382	6.08595059979943	6.26969682518623	5.98852971090021	5.53253994673117	6.03403645526977	5.18822054417664	6.03342235095831	5.98756146152636	6.09457873049872	5.68459430191098	6.48652857527431	6.35127167993071	5.82426288356151	5.9919636080774	6.13285237609624	6.54049983414638	6.02131849139747	5.87316961313331	6.0888120613934	6.10818127922834	6.22807807201439	5.39036261691808	6.22482620763512	5.95937830355395	6.10715609550384	6.10556413379269	6.19641359432883	6.21579144275479	6.05972890414644	6.07623036603898	6.29818684735528	6.08646148602462	6.11693733351595	5.82056178532044	6.1495504306215	5.74625671205289	6.22774089882953	6.03300205119262	6.07144413949217	5.92720202168644	6.20488044772222	6.15301322758815	6.20900406064457	5.96112596038521
TP53I13	6.2565847398252	6.44163971892235	7.04642320967366	6.10484209049945	6.36388838617772	6.12151594783765	6.21054568947769	6.30596526944285	7.17723301005855	6.34310502577385	6.51490546653692	7.4493256744112	7.52434817039931	7.55505576663396	6.42138294304712	7.16783152739056	6.27206510959978	6.05201739463683	6.320973272212	6.14070688785825	6.35877898439281	6.40800196992164	7.283397161146	6.40885457862292	7.42006956059543	6.73231638360691	6.74269459366876	6.62276949554896	6.99297574577235	6.00918780886796	6.24442804745964	6.58870319511058	7.61400935414481	6.60707613748671	6.77848828774602	6.01729173685679	6.55389470110622	7.45775056091952	6.61423146318861	6.4691005972995	7.35293004747986	6.6543861876486	6.8163361625847	7.09270102293846	6.29131574128196	6.66159366479563	7.62374690017554	6.4883965022168	5.96120673391761	6.48117751334641	6.42063960608562	6.12924263156329	6.27932821386734	7.16999293104728	7.66533582019668	6.47478091344168	7.08592293779031	6.41898078405813	6.36719550553473	6.3680079946895	6.17382698818709	6.50648541387161	6.69731588285762
TP53I3	8.55871088316801	7.48747202534459	9.47596997404955	8.35240366104384	7.85981899516154	8.27641183769451	7.68937143187061	7.04541040399694	9.55824651137749	8.4479298056689	7.14784896545416	8.6013442463705	8.08352942880834	10.4797980311293	7.60265367936665	8.31891592687138	9.64467185165994	6.99046169449961	7.65156892821351	7.65098882536365	8.30936947123483	6.64113576170401	9.55675399419502	8.45831017804822	9.06248858063993	8.22561392809406	7.4863823394778	7.58946631981646	8.70084574379637	7.37022859374674	7.76690837824177	9.07474236325234	9.98381918362516	8.32896296648356	8.20083995998674	8.38458565390368	7.43474189744272	8.15299114763585	8.34390093900545	8.1606274747959	9.68423680586386	7.47852792666852	6.61156321055601	8.90145785968398	8.21686779383823	7.7618681558556	8.40654273321822	9.0763182195048	9.07060412766024	6.76874992046761	7.90161731981794	7.80488825713519	8.04786797237855	9.7138795585923	9.53615067207253	8.31573682982193	7.71668867757793	7.90040778451463	8.55760011580326	7.99802060990997	7.83666741725697	7.34910973461809	9.02772431078654
TP53INP1	10.4370866264781	8.92311216109987	11.784484399314	9.66430947807503	10.678673089179	10.012215316536	9.87181783394689	9.40348072819195	11.3855579441203	9.24423349526167	10.2411391000188	11.6166102483753	9.76770454315252	9.58976168022634	9.89681558612851	10.120530443445	10.4980292261499	8.90158352603153	10.1193583509417	9.37863616562801	9.82569996936265	8.88194173270327	10.3587446595906	10.7155822412643	11.8530072056024	9.65651972267235	9.14796638917823	8.10944948626596	10.4785587187782	8.77756922148099	9.29749611108025	9.90043716367825	9.82133571128863	9.23496888871341	9.69644455170574	9.18301388429689	8.74606975069041	8.20211826015703	7.85104153300858	9.91912122548487	11.852500673991	9.88743350938794	10.1168998573521	9.64046894385841	8.9594220777682	10.2273038485067	10.8676199546376	9.27130956665646	9.28767786704534	8.42318532290932	9.63525469956858	10.3107852448555	8.70658438020379	9.52359144204143	10.8562520474718	8.57263387808439	8.71673651881429	8.12751199238835	9.55338218456378	9.59070165672846	8.84468668639605	9.55700753364868	10.5004919181425
TP53INP2	6.59426976196779	7.25793928845771	7.54957636832551	8.2118350386874	7.21319036394769	7.94417600457307	6.77529762223603	7.50043936760407	7.71349443766088	7.61640939963066	8.04438729189205	7.40285758506301	7.46562805652479	8.33949755137526	6.96591279570956	8.3759926238524	7.47309083567769	7.23905156601997	7.77865817561593	7.72202084038964	7.45732990084114	7.33881200437203	7.73061268792758	7.02463146377796	7.35209328598843	7.26252571397479	8.1141846922371	7.57423833310916	7.37404306532359	6.87979963767273	7.24228609000462	7.24229123747134	8.72555635502189	6.95415556717107	7.56303068187288	7.77252680864536	7.30411740783306	7.45575205601641	6.97220991241775	7.49908027704057	7.22059866485856	7.73537237407575	7.55250701619952	6.70066416099397	7.59441666456191	7.0631278006366	8.1089576688157	7.54424268505007	7.19322260390256	7.64961897400945	6.99496889355853	7.73814973795469	7.88425922896005	7.21069547705069	8.33750739852609	7.558618170626	7.54675469783763	7.06647552662875	7.69703000310093	7.58139143249451	7.27698973416465	6.97238693807845	7.75091535801595
TP53RK	6.37196281318149	6.65942777965765	8.08998769898763	6.54715604822397	6.86807803099249	6.94379711270147	7.07734896614199	7.32926024323757	6.77925221416977	6.52781500854903	7.26141946253337	7.0844835033166	8.95510481035505	8.91922312632268	7.66785722896937	7.89382933777	7.16217327493859	6.30310939557453	6.83097914286595	6.4035051322051	6.80393119814123	6.51592690614219	6.83730807671062	7.15598152173728	7.66764177672038	6.71517229957659	6.53890916785033	7.15213956385723	7.98920382658733	6.92853564377982	6.89058231336229	7.14634314985564	8.67002683185718	7.28722906041431	8.18997032384606	7.13595609098876	6.54628387711262	8.17024033709501	6.79257098633338	7.49908385593702	6.73261995508827	6.44409641426317	7.21338096004472	7.41676184763866	7.38408015164297	7.43603366200051	7.91717083292936	7.44870417617459	7.30325255877985	6.89940330163057	6.9260820389175	7.21884176619342	7.12839646035708	7.57272834519503	9.60340645894346	7.58300850441067	6.62170174296998	7.12879503246012	6.76948337346756	6.50948126747333	7.10052912092774	6.80870668588179	7.73085534871188
TP53TG1	5.14547005506465	6.40189939393544	7.13040109898696	6.3314344318413	6.42843165232624	6.19725651787186	5.93779173646171	6.08253481904917	7.68433323312597	6.61270146075631	6.07080052310821	7.49699628122902	7.43835501747251	6.86609173001183	5.97209554935208	6.21732761859808	6.40081513116016	4.8955735310291	5.91022466105237	5.67871396007626	6.00155253042189	7.06080167503911	7.46413793706775	5.51765436321317	7.4595090695283	5.72759542460984	5.20413752466317	5.38205144346315	6.68524111641058	6.42750890180674	6.66598692533577	6.49669159914782	7.29329354925323	5.54265130401086	7.28716000577414	5.88489946903167	6.67136718789999	6.93954710018527	6.77708386246495	6.2731283916099	7.91319731272608	6.23611968845301	7.02876877332089	7.16110263317051	6.41724835390198	6.44293316627907	6.70837486512244	6.70437136492779	6.22626444585389	6.2498711925076	6.45463788817685	6.37303706800311	6.02710850348857	7.71128974497345	7.75774407232073	6.57882540163345	8.00956876140837	7.21479144100586	6.28704725966623	6.49134626678267	6.08766582607752	7.3407849210173	5.89382663740575
TP53TG5	5.35049131836958	5.61763919601831	5.32657582855089	5.10053478047658	5.92805865376982	5.56507095561488	5.39396864820443	5.29415283227337	4.66717706136181	5.72382913498561	5.34935413580381	5.46098066909693	5.10294218735367	5.52088858769099	5.67016832032175	5.156768872884	4.85050392787208	5.29740302189128	5.71197576197203	6.11029870163404	5.77313863258564	6.01444981104186	5.29012480391424	5.24744538967116	4.69187107345656	5.70868195512409	6.00248570906693	5.93190519800793	5.38497577631205	5.82824583314246	5.69902423365523	6.00003675149517	5.80831582465002	5.47333638616578	5.39908755181625	6.00451671125334	6.12885637796922	5.49430895884223	5.87047297091892	5.89945993237307	5.46968149350817	5.40686005347703	5.57991749208293	5.91446120368365	5.97531741763989	5.60982338628696	5.43580553838598	5.95325504795889	5.66233305720699	4.8411087530478	5.8716012586113	5.57915418606528	5.43121097626337	5.37669457281956	5.13218294760705	5.19939103689934	5.04289835005484	5.77095549527171	6.04200728481309	5.56971008758087	6.16800628464922	5.65129538691195	5.46049860403763
TP63	6.22854778580213	6.66035017424128	4.79778755728346	5.39064146352435	6.03176922527505	6.14437820388314	6.0579182796326	6.07591251238363	4.76908205614686	6.25839432142095	5.54176997359863	4.64966530344438	4.68942530664792	5.04422512166904	6.48583594106508	5.2301690338655	5.25242309278876	6.05147522406605	6.5804985698666	7.25930012526064	6.26741536292856	6.49391437796397	4.95689547654746	5.17862085020659	4.43647987717071	6.42634956495429	6.25908297029767	6.41706831228037	4.99257719278047	6.81240821979904	6.60395555532985	5.67231554766416	5.7382998656633	6.50050676155742	5.97805428660869	6.27058449909921	6.87672130692649	5.75389549727296	6.59942279772143	6.14173562259203	5.03971487672762	6.78908733830133	5.57787063840499	5.41054224346421	6.23945330090701	6.42048611299355	4.71221666213853	6.43113482007258	6.60415534265022	5.33624701343016	6.0821837919751	6.27033272264268	6.04354425782751	5.13489717877283	4.83169953791426	6.32408753259184	5.88632577467393	6.79764522905636	5.55039113819771	6.57778375961813	6.52277785885268	6.16251304464303	5.76275994926784
TP73	5.6266121128383	5.97554505873049	5.45889472545587	5.80258697016142	5.86893776532527	5.58366779882151	5.55642650154803	5.85702230294709	5.67624403258404	5.56360041558175	5.74015328259368	5.85702230294709	5.95300628703819	5.90319429214307	5.6923209318127	5.70916775894443	5.70845659655002	6.14335459670135	6.18760048877436	6.05407646402563	5.89823706986129	6.15523567800647	5.85702230294709	5.63515349956381	5.51689476113533	5.59799241736567	5.59826228385083	6.85712659300899	5.87300074822414	5.97554505873049	6.11881031363414	5.49972890342405	6.31250007636691	6.3902242669822	6.28904422212964	6.16862099006263	6.43961481881332	5.97091835474622	6.16248432296411	5.68032753978414	5.87241319271374	5.88609699040937	5.76317798896786	6.3380074839474	5.82009455150167	5.89908944676181	5.63789682753183	5.74242140771459	5.95945443350907	5.67469503151515	5.82910891608386	5.68027700613032	5.56501573853139	5.62976862653894	5.80041256639326	5.99953858624569	5.87867905987316	6.46855837269981	5.68421693301356	5.85702230294709	5.82438341671785	6.39094774605835	5.72346057434051
TP73-AS1	7.93248237884	6.92073283600934	8.92617166439741	7.59733550538828	7.5107023276084	7.39836233588531	7.83206934291227	7.83135698949837	8.92692447689576	7.23706923477847	7.17878086107252	9.18630753705523	7.13882577038779	8.50854050432138	7.18773016420393	8.12515422779719	7.62772017100744	7.50845296154295	7.05852960055371	6.61703372960023	6.69703992874136	7.2731456435708	8.83843423996648	8.05157076230564	9.12757209794079	6.95597303547323	6.61460847784468	6.59915588929422	8.06316993232731	6.92380613154939	7.54378946238429	7.65525344368004	8.08848821564362	7.36479508815861	7.91135441428922	6.93717470608319	6.50422453093441	6.79677677186108	7.41772144278899	7.05298879622556	8.65807301432814	7.70400987510581	6.62010304288876	8.13498516259955	6.97594661006455	7.98749556458295	8.72405502770096	7.6407451769241	7.28606387966593	6.92358046120154	6.72356010480441	7.55152319067118	8.06583537277288	8.14176656159646	8.08729367198787	8.24392651891773	7.04450643869535	7.16963000259342	6.80125505298889	7.63573398780719	7.70843894266661	7.8569868769483	7.47494313688422
TPBG	5.82106473344927	9.13569585429266	12.480609424322	9.53725238920606	9.33591645242793	8.97825383386538	8.48815753425905	7.21586833629682	12.3138742020471	8.71287407469796	8.68892284112762	12.4085071458908	8.91950262012784	9.84087222059012	6.97026432560991	8.38855895468586	6.3297911839091	9.25512521428643	8.12015599250923	8.14494915439262	7.11830854022637	8.48455212216491	12.328826215275	6.90943298971606	12.4504354048287	9.08074778540995	8.21833409453748	8.04058949844277	8.05875891129687	8.07015282918769	9.57829357326545	6.91151497452853	10.0455895084993	8.53076852501362	11.5519341499272	7.7206356859572	7.39801895845569	10.2484053778473	7.41187282699868	9.95499115103476	12.4316758848718	8.68177688647582	9.65772559279022	7.92884579994697	9.18767293927445	9.71015130296856	10.3726708773565	7.28048516598357	7.56343463851994	7.45906107460147	8.38532299488828	8.69021846928719	8.6543279765163	7.55348028330411	8.98211277059991	7.52927128166478	9.55021926515714	6.66899227010331	7.77015879822212	9.94793509919447	7.06844776524803	6.94046170307974	9.09037986871401
TPBGL	6.25811372625898	5.88470415435346	4.75104154776315	6.03393124151781	5.35984167089957	6.13732780253371	6.10775597830922	6.22159959129756	5.01409901804888	5.70427648079529	5.51588384916016	5.03840709323585	4.90999572279121	5.37072170020315	5.50936594232691	4.87047520219999	5.54395360278968	6.46880229718165	6.19753930323123	6.20947566369185	6.03203067551468	6.24356158223445	4.71746734141407	5.07046200634913	5.74367715644227	5.90696124847453	6.12814044797084	6.76671284164399	4.91504399536428	6.21855544492076	6.1886948791305	5.44695403713038	5.50001022902232	6.10616505305576	4.77325958565708	6.00314882265192	6.46978545076999	5.3449155710026	6.04187412812689	6.13908940618031	4.56571695630211	6.19587228252113	5.27031162141661	5.35046128933968	5.75713760387876	5.59472365707565	5.02104021180149	5.34202982942127	5.85932511710608	5.00812855839524	5.65937917710974	5.40019888690946	5.82851589522714	7.2250321533111	5.15230065692171	5.59146709753722	5.72081830366164	6.03760388253583	5.47202589554709	5.97132746613704	5.81213840283115	5.63609739961371	5.66208481874058
TPCN1	8.13058470796663	8.12669017660776	8.7111543383488	8.19302443847196	8.53281015399928	7.88890711518042	7.71079668236165	7.56051786570192	8.66217594960933	7.77046819811634	7.70177403726753	9.12147682467813	8.76209730519773	9.67213109813692	7.78963755169858	8.85371058155512	8.30038977489435	8.12154288398144	7.94923822248475	8.02726093322567	8.53816649347502	8.51065004641485	9.14163570033365	7.66200835029863	9.96392048274108	8.08367074180766	8.30635104166313	8.15009107508657	9.54707836157071	7.99560679293043	7.9351593055784	8.0466758146259	8.49255886511306	8.39313166163177	8.23269445368991	7.49216897536154	7.79925034427249	9.1844174277377	8.08077898522301	7.56363608315293	8.98228470100833	7.41887383141699	8.06591230917291	9.02542679892474	7.69226690536589	8.18474618178613	8.90898830740145	8.11150309362738	8.73305233694607	8.74166754095914	8.50124143340959	7.69756406057255	8.06410550203054	10.0783593700509	9.36589321080989	7.73567722180278	8.32722965486626	7.59440645015711	7.94576701539264	7.91059360010512	7.93529269832247	7.60998634995513	7.84553236955507
TPCN2	6.20039692711183	7.25613570364401	7.96060412728513	6.81744405310911	7.91676653843078	7.31784187791552	6.31744667552816	6.83287579251508	6.51297866265482	6.73414863135081	6.85800831709627	6.60661477647329	7.56114120163141	6.51196220896804	6.69251036490012	11.1446063472399	6.70221143702315	6.34139399264971	6.95293230382144	6.81243393900234	6.80275277825708	6.16320342838051	7.78869029578694	7.56376656231399	6.50398664029429	7.37545714706441	7.02303280464376	6.42030870705391	8.33639420285497	6.11244783722409	6.61805003211051	5.79023299244489	7.44404772762706	7.45415857290095	7.32576713300168	6.73740015455185	6.53075494193592	7.39856635772321	6.56896608445571	6.81425687365107	8.03637379358024	6.74686964567212	6.78581999569115	7.42957063730951	7.19371839665404	6.60966079464564	7.7236935419892	7.12429706453321	6.59486800990342	7.25990894385865	6.47512776222298	7.16054625274997	6.58995550205621	6.79581726686255	7.4176059347394	7.18560662432972	7.28569522854631	6.50184929533853	7.45105306017499	6.91295871971036	7.06041455712066	6.49778907910961	6.04236234294287
TPD52	11.3674629370245	10.6483096240119	11.41901587983	11.297761479541	9.2034557831067	10.7016001942081	11.6336986416004	10.6166707590153	10.8532924111998	11.9023174373732	12.1812382489033	10.6556215899962	12.955412068901	11.7879884919718	11.4631258301026	12.0120015066668	12.4683388331791	10.419860086746	9.83585057389732	10.6359676742425	11.0613188989331	10.8652399994212	9.96547009607302	12.0720246324714	10.6503290555289	10.0649107895573	10.8791075515376	10.2941805285236	12.5941894982387	9.31856696170577	9.11962859284182	11.2169080609841	11.0488420621264	10.8705231213319	12.876617695956	11.1492398193337	9.61079973086444	10.5899967017196	9.96387717874023	11.8814663684721	11.1484433683654	10.657031609873	12.7750206071747	12.6083150011701	10.5580006081306	9.95450615509857	12.7852991180755	12.209585000635	11.1581274589223	11.5544258412536	10.5573909326472	11.0632598023583	11.2351690567268	12.4005013304391	12.5556541054522	10.7241691180161	10.5391027723539	10.1430136497574	11.5711964206876	9.58795838570479	11.0174619895615	11.2303465288949	12.0618026959823
TPD52L1	10.8593549677385	10.5789703335983	13.5374240476346	8.41677781898082	11.5041610663274	10.1908994344897	9.66044472794224	10.1973647338471	13.1789475546642	10.8522260348419	11.4080301877351	13.4021843259351	12.1533183314842	10.3874246722606	10.9302883883659	11.9819913840668	12.2998728694778	10.0192182730635	9.22103119117164	8.42844502471647	10.7752747133389	10.8250447891941	13.2880173857045	11.5833544595505	13.49667720253	9.82785909803104	10.180800050991	10.0780364788233	11.1213002876543	9.80876925025282	11.3517841741425	11.840872144205	11.6066051951091	10.7128730338312	12.912487518767	9.15660154521033	10.0286241288193	11.2612871969752	10.7668022449561	10.1683845948627	13.2546288884234	9.5733682875779	10.1654763901287	11.5071554256933	11.9524457753806	12.1464632675543	11.7744323973299	10.1821926400877	11.1949644522876	11.4322564396268	9.61862812444759	10.8463281283233	11.0403480856772	12.9765869942361	10.7645023242832	9.8264217076809	11.6197481383994	9.5470708302818	8.97097437160181	11.7126693247735	10.1884407535734	9.34921116854365	10.0076471176557
TPD52L2	8.60755687381297	8.41797248985332	9.27888758283763	9.13203505079961	8.57776365021191	9.02114115833368	9.31378025866183	9.00922797196068	9.09884205624716	8.31013016740647	9.52420425131011	9.15498008220715	10.9639085455172	10.6293605094778	9.113555406591	10.4051552452421	9.08210393886754	8.08259993153878	8.40242893977082	8.11322161179969	8.94255835634977	8.49765414348048	9.11821916180086	9.08720429997909	8.90067824623413	8.84212750217392	8.41686560500094	8.53107717230232	10.3849771931317	8.05648346588403	7.4422728081097	10.2318709332041	10.0846401811802	9.47303976666726	10.2237807432258	9.4202649360478	7.87521704261538	10.2260736351246	8.75853515977426	9.11825901162474	9.09970015658761	9.02752098745793	9.59851833667791	10.7848536862942	8.29898513198451	8.06571692005416	10.5199628972592	9.02334967162081	9.30832554889841	9.90460265055973	8.97108898820023	8.64256730606875	9.83321043967191	10.8158231097469	10.9517594157386	9.55053127863323	8.93861171974156	8.51019965910069	9.44749394563814	7.69581665028498	9.59224895695545	9.00519517270472	9.51627408412554
TPD52L3	7.58577674465429	7.46868729726505	4.71462484564664	7.24080781142822	7.46845199204868	7.3692142483159	7.18679011887021	7.69338922556905	5.96259999700412	7.31234005938683	7.24080781142822	5.86711539808529	5.40641011987568	5.89727099679769	7.43480069180257	5.86406149978593	6.91244867880407	7.11850722063338	7.79791946947643	7.99416248133764	7.45577113856314	7.68966498243201	5.79990711432576	6.86769832779792	5.16238095495953	7.68073773699281	7.8386895745094	7.41374418147568	5.99710251750055	7.636828268782	7.29169273599197	7.62203545041161	6.05957442673754	7.25659560487315	5.84497595766635	7.64190363356401	7.77037819849894	6.43037627975053	7.87600612906577	7.69436329400492	6.05407646402563	7.48260217136651	7.47135347646742	5.8039840223303	7.36120743481271	6.94267529758178	5.05846669806204	7.23929298934069	7.63821372871109	6.98492282178794	7.08416022515492	7.73539144832868	7.42211267040234	5.73330925498313	5.85975978675632	7.20408649625795	7.02683402293158	7.63568746350383	7.40761965395769	7.19387481418574	7.7175749997974	7.28895283517054	7.03898170483652
TPGS1	5.43739522317928	5.99653047055854	5.98933636151138	5.81734318705116	5.75204613047233	5.64133709710914	5.56247268720761	5.86924349751991	6.152566870106	5.67099179371901	5.7185788223544	6.61128036616267	7.59183180577045	6.48162529471063	5.93440200372561	6.37036988852214	5.63011714418743	5.90343624189857	5.77375009710654	5.6307909820634	5.73459091532517	5.71492751725889	6.18292219667316	5.94008857125015	6.15229192019849	5.63155506735695	5.34037524222655	5.42037768527148	6.3183064774221	5.69489852725586	5.88463824064727	6.04591285023038	6.70744773947993	5.75459994336907	6.30231604439352	5.30930889849597	5.70521304334727	6.85594795239304	5.90667706679939	5.68207828495608	6.2045600809298	5.88187757593472	6.11041451830101	6.9245114199407	5.81137641248773	5.88292197278149	6.02288555988168	5.78854916205145	5.81394469493015	5.93620590249194	5.73147266263685	5.77560585642835	5.5239059649227	6.07886943863799	6.58626483487165	5.86065117998758	5.72231206112842	5.23520495796699	5.75389549727296	5.76174235942749	5.5157434479934	6.1443111784866	5.49651046518659
TPGS2	7.66138714499268	8.47031733606819	8.58852778170048	7.7184809841177	6.87294101536025	7.54674909039055	8.02290518400406	8.35997293949212	8.46600528280669	8.1486375980789	10.1177662737556	9.33570622960317	8.80217571166887	10.0432666766592	8.56008159642441	10.072402274709	9.40696204028444	7.87146323404354	8.35997293949212	9.15342995495224	8.85928908178118	7.95652088429754	7.88297266709696	9.35186651385704	8.77334174230674	8.32280979411856	8.92273842169955	7.70778187091938	10.0208708147303	6.60608340073096	8.51168105132352	8.77931607576616	9.43267557999255	8.14920311683973	10.0168472218932	9.53006247223166	8.2773948021287	7.91595076684555	8.96737992777916	8.72549791122037	8.16051846075234	8.25685442438184	8.40210353277382	7.88175576973459	8.03192521824775	8.27903659166088	8.78553584731086	8.58477440478122	9.11176404210874	6.44723507763068	8.33623413247733	7.29294829157592	8.7533231161636	10.0827131338943	9.94221148311093	9.17556421895441	8.74081358417024	7.55072136054907	8.51968983658681	7.57468265074797	6.19348489480527	8.30679873949568	10.1891011445088
TPH1	4.22939967771132	3.95687825340061	3.98074071868352	3.92498575629789	3.98441531447684	4.0446351570033	4.01325075182266	4.27700640305302	3.77402021998064	3.99978180733649	4.15464632872831	3.68497759530558	3.78885536819224	3.92129422914591	3.97835782366965	3.90105958658853	4.21431747519141	4.12008445069301	4.48407155269809	4.23627824870044	4.00571361712095	3.83044803321994	3.92548475709384	4.07155498886099	3.71956505911325	3.97749575121435	3.99267285983638	4.0152069135615	3.78472524059222	4.33247623597947	3.90602403055253	4.1926765270651	3.83595168484115	4.01325075182266	3.82094596938815	4.34363502916776	4.52897651674941	3.82765528564064	4.167793736718	3.99879729471815	3.63329286720354	4.06737777718606	3.92574588095611	4.13837242642135	4.32609107845377	3.88902837451705	3.88497828049288	4.0866997685008	4.14770955590699	3.95030154984761	4.24051888277245	4.00077529310606	3.78199231282307	3.8697486925449	4.2073827252427	3.98821609898012	4.03475495676581	4.22794191459337	4.01325075182266	3.96055705994801	4.35802107428343	3.96021266072536	4.33077472355434
TPH2	3.83240454125507	3.40160735620815	3.0590854411936	3.44274542511735	3.79570281097495	3.60609095337872	3.44139898240692	3.80973552966947	3.08023381575293	3.63857774919802	3.4645119836652	3.13805047035876	3.36283658127265	3.1133615363729	3.61656027479128	3.3631866589923	3.68279092953678	3.66718526910018	3.36233249921817	3.67173464833836	3.69796509475991	3.61240014569263	3.18639345077335	3.29901014931885	3.03181288793153	3.51760751080054	3.61652340767034	3.64714804514861	3.07873124838217	3.62951756392579	3.46064388719522	3.55400914670676	2.91354733802042	3.51807619651963	3.28299267399804	3.78578479118917	3.33703848412473	3.18379929865303	3.45811997409573	3.31069138423197	2.72555419488037	3.33759541976498	3.30523893050973	3.22027086057314	3.54217459346929	3.46012425040593	3.3727153826624	3.55618983748775	3.51131637137303	3.42078682263137	3.62936637645173	3.3335456178268	3.47865247799132	3.20963380415051	3.6807010989746	3.47865247799132	3.57941173282737	3.83810107737888	3.34724948827504	3.45654964771677	3.70885753983885	3.4402984768776	3.43971014039324
TPI1	10.9042337952293	9.43772889164014	11.5810163908397	11.3375862897081	9.95946270586403	10.9780298867551	11.9429890077466	10.6537830354171	10.7202275845938	11.7198935280782	11.9290661120778	10.7347999849318	12.4815595696005	13.2070568671385	10.5616252070093	12.4818416718292	11.5015389182168	10.1814110023291	10.1745634681089	10.4789891474864	11.006579279992	9.59037492826293	10.9088958923157	11.3237840088924	10.5557975944817	9.81830738703636	10.9941952659785	10.7587529380609	12.3818996419945	9.49457196800536	9.48402992135568	11.7427069734895	12.2701043181123	10.900398490723	11.7984559383337	10.9869154556722	10.3058058743164	11.730624179539	10.6930943980842	10.3669498096454	10.9702425401399	10.6985543033103	10.4358745892057	13.0427292188542	10.1296276760755	9.7431351600479	11.777711405849	11.5183243638067	10.8337099103722	11.5468622406701	10.776196164138	10.2519336156255	11.3835737386817	12.5767754030859	12.4119542866855	11.2277856025282	12.126591868723	11.4027491661937	11.9947463256247	9.26902121236759	11.0571226096356	10.3044361582069	11.8828163452368
TPK1	5.20621534197724	5.19665754278408	7.49453551246136	6.45014129179911	7.85119579812699	6.31619443511122	5.61307073845803	5.03400333481589	7.46203506048641	7.38365144542829	6.14624121141674	7.35856822662504	6.05304503877561	6.12979567134146	5.61697091992284	6.52768775358274	5.38069388467884	5.75164024963859	5.91362315491034	5.07348624702716	5.65006283214387	6.20559010048732	8.58804022411036	5.27871106402994	7.21666714569148	6.07245925568468	5.85228349828878	5.3466571277291	6.37210745568111	6.66061649758244	6.66948589245448	5.48184608566358	5.58318385864031	7.46200262886515	5.74052011424678	5.52654590331308	9.88467869126245	6.84269382351133	6.71682775550524	4.9607420238592	7.92992899553	6.12095933456927	8.6328834862844	6.37525046576716	6.62212144698642	6.59131996563784	6.56115190063685	6.07450029262495	5.64627975635744	6.05762958670269	5.82358412378433	6.23945298242059	7.52590713690715	8.68364117802429	9.14923429944072	5.23611606092669	7.24382930974907	5.3369579461543	6.06823157684051	5.98152310707204	7.15491001446831	4.99491384595581	6.21835769761194
TPM1	10.2571857821709	8.40608321372809	12.8805867738739	12.1971944073277	10.1108253405128	10.2873633535129	10.3926902868375	10.7490072533285	13.514418302497	10.4245342438079	9.48356237630325	12.7486260887822	11.3924667961539	12.5029638220401	10.8522619179106	12.4257793759769	8.82719694209768	10.1374371421306	8.66272997695407	9.90681968823781	9.48869641407435	9.78309145370016	13.3576969584882	10.251540093708	13.5244247070644	10.9718251065625	9.52851174742035	10.7332108128856	11.4483323643717	9.63049419239082	10.5672754606772	11.1700096239724	10.2263733818548	10.0715338963595	9.20006924247931	10.111573793883	8.99641746223332	11.6801126994415	9.65736776122188	9.82535423840283	13.2992625262859	8.47419606006854	13.1557117828937	11.2779201812017	11.3050820390384	11.1736400616635	12.4591982459108	10.5153108392267	9.31164657237359	11.9547783943214	8.5457759857414	10.5302755575625	9.95439420137257	11.5048650629104	9.69699144423985	9.51119433237922	10.7206359439356	9.89142312752043	10.1214120476294	10.9575952768912	10.0479205996997	9.72804374237201	9.00106162068817
TPM2	6.33309158497117	7.63836295744704	12.0521273332169	9.95683476929026	9.27160947816657	8.60295478530558	7.7075703529868	7.78641334058459	12.1754139785428	10.1518081492119	6.47887117464986	11.7201651139326	10.8829674778146	11.0340605393581	8.38344720965862	7.52048710477951	9.55184716596581	7.15594841477144	8.16458803228036	9.37808865802981	11.3332425159211	7.05869785165347	12.2279753042099	11.7350410462029	12.1801982666867	10.2541085813	8.39035359857286	9.17909900986997	9.27969506410729	7.98664072389244	9.5549473685128	7.53038996240239	9.95727967711889	9.28640414866181	7.884138000731	9.34991780760845	6.43827255856838	10.3362260069523	9.29551505312988	7.10019590719319	12.5030438733875	6.80482569313402	8.32857460106267	11.1509070079315	8.14545361765385	10.5906889043784	9.43140135014503	8.82749847572416	8.1741256589659	6.59532567678656	7.46913394640349	9.07965004307767	7.79088979668064	10.5808958115299	5.89018922392527	7.87946641012467	9.94148098632276	8.82887073370527	8.0165660393927	9.9564062645867	8.3201090712822	9.07256957958027	7.85029500980948
TPM3	10.8650305883136	9.96187329061132	12.6765793140103	11.7470495705658	11.2176798918183	11.5354674387143	11.8516802497866	10.035297888562	12.0289892991337	11.1335967107994	11.9102288048477	12.1706813729113	12.8992892664132	12.8613091838512	11.2403677892418	12.7348662545842	11.9913692023925	11.0085357817422	9.99990512271255	10.5381498684208	10.7954744932321	9.89900447618462	12.4928690221275	11.7242737870835	12.4511286600694	10.3720334248788	10.5366878656629	10.1903644804427	12.4142954515015	9.33496736668885	9.95149673224228	12.416174839452	12.2339022839342	10.8175155090112	12.4753104771485	10.8772093661154	9.89021960247073	12.1704401121691	10.0922711137898	11.3211657851477	12.5805024949735	10.4353158321044	12.129743309359	12.4137060944863	11.4659978500238	10.6906438386934	12.3746859140683	11.5104606905748	10.9110648564343	12.4124523771938	10.9017491683304	10.7906794306421	11.3811949398151	12.234237018795	12.765079892893	11.2072599480273	11.7693912647192	10.6965065271636	11.8160990265969	10.1373663589045	11.4101202493298	9.51926088897744	11.9676545686912
TPM4	9.86363692768365	9.78336225300379	9.677939362452	10.3459791004843	8.02991253826844	9.71330648298845	10.4960151321213	8.25386385795142	8.96669352628944	8.15442903562392	9.91157962496172	8.49837392168828	10.2347117610056	11.422694925966	8.92219948725452	10.3639372518067	10.132485618566	8.23905419279359	8.2224183841272	8.15195133902224	10.4239949287945	7.71971007313904	8.0536227933297	11.1183937881078	8.57469559059722	9.0866460867407	9.07431106798002	8.91250137036995	10.6430238060951	7.08569914845077	7.611247989501	8.42420480451153	11.2005641325689	10.6505286538689	11.460683848642	8.99690424167056	8.21681717233169	9.26710175018122	9.08066353223063	10.5163549666888	8.43295201427028	8.38210671545058	9.28308316148628	9.30422563968776	10.6746097501879	7.92393099952547	10.3069606575985	11.0299019593318	9.31403467972086	10.0883261296887	8.26964370261189	8.8264812378949	9.37017983665491	10.9446923970412	11.6220353717881	9.03796430147789	10.7226715622565	9.78938889271663	9.37742202528582	7.73110497911554	10.1845630607671	8.22803808373395	9.32206978070418
TPMT	7.18623903620976	6.95232295974233	6.58326666679945	6.80796959768679	6.72681785230612	7.52180091857617	7.23014444509303	7.04678113060356	6.67903880295643	7.13012080671489	7.0472011522155	6.60428989237407	7.49115665607344	7.44755949969905	6.51854735110198	7.52512456244664	7.09441326858334	6.59171838786904	6.36506243321705	6.34955605500563	7.13972900173288	6.35937043137482	6.67918020038166	7.13711490547717	6.60182730152987	6.43825416030557	7.15133663949812	6.62439340472094	6.93082364819521	6.97084648048949	6.35965650830253	6.80415593301121	7.16844639411927	6.58123587203073	8.25554093462514	6.88393445910854	7.02129659668435	7.53710620212234	7.91674411310862	7.50606881925462	7.05412079497397	7.51169521385285	6.95296822628026	6.35263329579105	7.40281389299048	6.31414026210766	7.42311308241651	6.51569800204357	7.06572800652582	5.97499411684612	6.23951282980788	6.58986829578865	6.40962173838849	7.52130240003521	7.14681862161983	7.06151666153179	6.44122787399909	7.23781169304669	6.76611815366298	6.52455979739876	7.01879078910127	6.17673186011881	7.4502453739503
TPO	5.44817610411683	5.32417451249508	4.42650189655908	4.90290523001073	5.72400413578981	5.50123868887081	5.2393873145421	5.85780055647806	4.49639122092191	5.12354352600064	5.31184977060817	5.09979406535659	4.85393157454301	4.73577786419306	5.67157335117026	4.83692654770944	4.91350753880677	5.78241149280764	5.69132688674841	6.20316068777151	5.23410623009268	5.34943470099389	5.1214223310265	4.96593465470501	4.27436168734899	5.68341063538086	5.13524969571154	5.31586266134565	4.68969371878315	6.33332688723883	5.11853867283275	5.31584656941474	5.24450783374267	5.49346256138853	4.90361533354989	5.87737218060361	5.77141174263095	5.20090290994743	5.70604637128449	5.29092947602206	4.55215551777515	5.09003318008003	5.54131602667914	4.96747293267718	5.34882028255541	5.06943287359161	5.49073035410874	5.23363479773276	5.57245726643376	5.20111683972734	5.27764965360953	5.17875200299587	5.22271529992323	4.65372475815243	4.9789208999208	5.40173301110283	5.0432244841199	5.86861246084096	5.32476525778906	5.08962412771345	5.28295954052287	5.73578669622017	5.08732272711472
TPP1	9.17498804349298	8.63711614567337	12.154245512544	9.32153845900057	11.0844975404367	9.65899236816029	9.56439395336844	9.40809531293145	11.6353016035754	9.26924322579423	9.35820042500156	12.1304478692474	9.66487215681017	10.6374795461243	9.37621775564658	9.80994690583792	9.50552512136756	9.71806337391136	9.36171214108178	9.23837153930168	9.12001782175913	9.36969191270302	11.9196623822516	8.85826535626895	11.6743654205614	9.80168294112766	8.79610960839082	9.04343351062498	9.79087941538652	8.76008284672269	9.77049243744196	9.51304948499699	9.89791615370745	9.26666975985485	9.43862916614752	9.66860215520827	9.50341568628977	10.2922168635531	9.11693914953031	9.13053289644205	11.8320300069262	9.44078819130616	9.39899021007755	10.5349221626225	9.11794699492056	9.99684125129618	10.0922263389912	9.56439395336844	9.62225959594984	9.5678064983199	9.23438567154989	9.72995677583643	9.57754968299045	9.73872500890029	9.63335746502388	9.56774059981089	8.86272129128642	8.66829802734567	9.62011956110313	10.3087687475152	9.37007543675516	9.0726902105331	9.30363193342979
TPP2	8.27303587834481	8.8234479107529	7.89042666157953	7.9559265358881	7.25762927762214	7.8932643430261	8.03889988904711	7.41996538569378	8.27475691591076	7.60153961271239	8.27249737326369	7.79233674392818	8.85962592955517	8.01739498842191	7.71400676476715	8.47862163608819	8.70997355652909	7.76486653633625	7.54993544365122	6.94900525890666	7.62381251986177	7.65937926812541	8.3389986421185	7.58725769698426	8.59463628083118	7.6431894762935	7.19994726309587	7.83878960634644	9.16470395525967	6.90633089349888	7.41037511144512	7.02250917748789	7.7176515241216	8.07102462355746	9.40363032437214	7.32016774740554	7.56796951554937	7.65510908496908	7.74284175631083	8.28641093889209	8.47013786399383	6.89310454288088	7.82831988573135	8.59942941979906	8.53273517741823	7.12394675671041	7.73857352905657	7.91369350379268	8.25307657570256	8.1296180865857	8.49311772272504	7.65725208230173	7.70487879928655	8.78924167443542	8.02897898741136	8.25649985190315	7.8688526569431	7.8688526569431	7.45746019783319	7.67965049038067	7.43700381956767	7.97653068232028	7.99006458423491
TPPP	5.57551472013225	6.00652842915907	7.7772581725904	6.41898304098816	6.01699363168731	7.20170112225188	6.85579337398342	6.26850728883666	7.19978504521107	7.36819816416709	6.20331867215589	6.68480829497132	6.29243332565045	7.41832223591429	6.65878775718727	6.41117256396518	5.92388650473135	6.24570025905828	5.84545489228362	5.68056878037138	5.78225240917734	5.90055584569494	7.36882240758132	5.83770269224653	7.89019821580397	5.70469457811423	6.35532826784869	7.60648177409194	9.74863853889606	5.66033887469206	5.96070994336497	6.11153351207557	6.06767019217084	5.63778878977462	6.61950280504018	6.7232771956894	5.76231337645095	5.78451805689705	6.01811440733056	8.51476515483681	7.02775782759261	5.98820896714	6.65301111503145	6.28778332046601	5.76052296098025	6.92208430161398	8.48706367656656	6.03594393751616	5.43597413303798	7.47825426247032	7.87598542556283	6.99614306153321	6.23402035047513	9.8445326889127	6.82626116711078	5.77610224154336	7.13484100504756	6.96002286215664	7.048642688054	5.87005096464337	7.03385692710064	6.72575872269345	5.74330470304508
TPPP2	5.19865885400793	4.95129654958758	3.6821824611273	4.75985204868802	4.92580643298653	4.85975189528576	4.7758513005006	5.08969769979619	3.83268484247243	4.76332081676505	4.74161229987739	3.88556492270368	3.99259794215261	3.85815906350057	5.02786201701029	4.00310675164504	4.65749319746814	5.23068958634074	5.35012911945179	5.28187865306845	4.92448072382906	5.31041710028086	4.04284552271408	4.60663579993064	3.96126133889178	5.19438104974243	5.37569449219062	5.13913930424956	4.4324116096824	5.33861653575338	4.96349566512541	5.29767642581788	4.26569431485809	4.65014348587984	4.13323120136701	5.08324876717983	5.33976676429721	4.37999865312735	5.26964935221534	5.21438530319928	4.03705368655815	4.85975189528576	5.18596861077676	4.03444790988412	5.21924175934454	4.84310812439452	3.88361116737228	4.84211347962009	5.02801563964911	4.5721015075484	4.77711311364282	4.8993216681476	4.86851036676173	3.91314771411798	4.02339955240359	4.73024276395781	4.80954512534068	5.22241633853097	4.97629336336362	5.01275693222429	5.30157851773933	5.09516869810447	4.72143563159592
TPPP3	5.55172771819609	5.71693802674311	5.96113413027495	5.7432156490546	5.36869624404937	6.37081610203328	7.87237139921517	6.20518096627174	5.66874201784091	6.57658405882889	7.91743136483023	7.18414841529563	9.80128199851668	8.18376208455954	5.7353446745695	8.22187062526922	5.50557552923301	5.96948947693094	5.54983713243505	5.68900341937405	5.79784345913814	4.85415647633154	6.86368489994763	5.58850531223669	7.24292589376682	5.2380254735886	5.26669145706782	6.4992321798342	10.8471338448996	5.92891677269934	5.72968138715449	7.65752242170391	6.96707645620266	5.78425270649405	6.01305520254026	6.59719856566671	5.8752109285958	5.58034035648711	6.55784667860506	5.93446291520331	5.78464881736548	7.24120073908547	5.71839889568386	6.81290571311997	5.47848600950067	5.89328874897498	6.65592479975113	6.19724275450458	6.30576635938834	6.13950099078711	10.0382301860751	5.70106202678589	7.12063131683744	7.96468350567404	7.43279695828037	6.20518096627174	5.993186479332	6.54800183436254	7.92036925779824	5.49998918175906	6.49197748156459	7.97821203899764	6.03685578941393
TPR	8.61251818703664	9.21965099598803	8.74366123642946	9.12451195301067	8.41370064819183	7.39052504104533	9.43582900778848	8.00470711209304	9.92767115189412	9.00391058209416	8.85166105964965	8.9599557611665	10.0661484985567	9.40617061644297	8.6834920923558	9.59424594925637	8.75266403172407	7.96879180681469	8.96884316038443	8.8655995638001	8.98731969648657	7.71603020169927	9.27697580595873	9.02702978137372	9.23292845774548	8.51919079787998	8.25677690934798	8.36245158798378	9.64696890078957	7.17925494530783	8.1702048976074	9.47176078888747	9.1031422558569	9.18203369434586	9.47990676947775	8.555137298474	8.42900769210126	8.39693655740886	9.00229972556436	9.47013919465685	10.1910564477863	9.10003062851574	9.21619752680068	8.4895841421403	8.45288199940274	7.3299834756107	9.35303683034778	8.68910352082312	8.9765567793149	8.59051097249283	8.76751592115408	8.70094144965662	9.70509445264002	9.02608027163307	9.50785598646095	9.18943578955778	9.02266200636336	8.18523967429413	8.78835515981985	8.76663965191411	8.58777297142226	8.92461321124189	9.56963118891755
TPRA1	6.73556508667848	6.55722134163161	7.02286308899823	6.6969472754169	5.85199439909059	6.27351668212422	6.88213185238601	6.32097366685973	6.82045811741502	6.85891542771273	6.04349982665908	6.85579481768951	8.68458335792013	7.52837581794503	6.92552175180325	7.7978824926572	6.83099095099691	6.17711176082351	6.18696102800209	5.9351620878867	6.79087942490287	7.04291531370918	6.07708975924496	6.02016848309002	6.43438534105663	6.58837111941218	6.24590824387305	6.39181222346251	7.60160003162635	6.37949325794768	5.78713636254371	7.08389877929811	8.2804332320968	6.37609928210329	8.26024492356089	6.4380252070289	6.75711955301393	7.87366769618617	6.63959721362953	6.62828446255682	6.3281572675653	6.32543335141547	6.36139643731861	8.72182577084371	6.22800289778805	6.263938260944	8.27843698913552	6.74187228575908	6.67608313845271	6.66936125842455	6.67785804452527	6.78224353136181	6.30133783185456	8.37344236543145	7.89748551593079	6.14341070547728	6.62610314563727	6.95361679659656	6.94370531898058	6.06900926117414	6.64960333635495	6.67498554772864	6.7977465617571
TPRG1	5.29676811339714	5.32138058885725	6.88903839982282	4.80083622899272	5.54262598556442	4.68938302751074	6.45880376978012	5.02662433960375	7.77245216842259	4.92368231859178	4.62979691799526	7.80372196045901	4.99121679169859	5.08046884048	4.83745106214521	6.24790780348944	5.02258256027734	5.88677163151441	4.39694584363792	4.80663790556263	5.1321805111529	5.43380687364843	7.59572245318599	4.58455825128106	7.48507423261983	5.05628766419896	5.18903246972269	4.44006233989347	6.51458972266817	4.61774790830541	6.49858805586376	6.43638557350303	5.93908137626121	5.00022045397919	6.29330673646056	4.73690182353478	4.71868480390395	4.85470975133302	5.07673951473934	5.2429611851177	7.13870804513299	4.20374950795618	4.93051996461896	7.68221560732123	4.96942719602063	5.30022083665216	5.21363478241075	4.91874847539595	5.16731227703361	5.42043251102187	6.11518823696478	4.68055331156283	5.89480784818433	7.20168049651623	5.39945736919959	4.49898876098111	6.00609424049975	9.42078420084819	7.33641798118096	6.26461928457884	4.97906963634985	7.14964633034874	4.49076047579385
TPRG1L	9.67006209897486	7.50833380004753	9.86608058753719	8.84815776933701	8.73762635688601	8.92965296839046	9.88309217870122	8.5838866917872	9.46677137781172	8.79422838546884	9.57391404401924	10.4748005813875	9.74104715620856	10.0199849832476	8.84932346193784	9.65019532375886	9.6802578940394	8.76403797566024	7.17099063362777	7.56287011215746	8.49088962707125	8.67866541886565	9.70170138031803	8.40812763721363	10.1686693081189	8.02669432259629	8.84829540454929	8.17592982993341	10.3378936804549	8.34690372023987	8.58828980999792	9.74403313193162	8.55278725364601	8.19972171517051	9.80883069247471	8.03541957304654	9.32143442205935	9.29591757713764	8.59256730642276	8.84110646475635	10.0410448826697	8.62968118505367	9.31688387772992	10.5017816467048	9.71287415208155	9.24433688219752	9.94525474316229	9.07560815826165	9.52037129440683	9.6541945560438	8.84453043328169	8.22129954665561	9.27714418161328	9.44459952133736	10.430476964767	8.37170700543901	8.68619471264362	9.2111912387894	8.26336970233686	8.53090632993693	8.52390706544066	9.0804662590446	8.21878421245465
TPRKB	9.51762858995894	7.37699669031217	9.29244034697957	8.7395282183869	7.57486552567573	7.89720764707139	8.5560802136332	7.91519085474727	8.43181405359296	8.43642722189403	9.51051590370189	8.94622718999574	10.101589243284	9.93701291256628	8.9859258902221	10.5740054516971	9.09279523269323	8.58584833417001	7.96118403661777	7.21236844234288	8.2815028032607	7.62634882373587	9.33764715020416	8.67764214633922	9.32110925958508	7.84187408040648	7.74187318412442	8.69707006590511	10.2904496102292	7.91855465050334	8.08115155914942	10.3739239357297	9.58059832471082	8.35820827136724	10.0750073575308	8.72939470356095	7.83717440427472	8.83668531704131	8.54174563741347	8.99021078295611	9.79827140765437	7.66997153176262	8.70743583316434	10.0166371963544	9.04673406475095	8.58773859241408	9.89318499373486	9.52195179452647	8.42024477674448	8.05657266584432	9.02418319437252	8.26446931750266	8.34111603929982	10.700832090467	10.1033164911747	10.2932107335943	9.17614892938779	8.56263935855717	8.79888162931677	7.79140673016388	8.56892052960731	8.41606930548277	9.41424760095051
TPRN	6.75747797347112	6.97522051178754	6.86843552683216	6.9023216670344	6.5282190298323	6.47722560153369	6.58312715753273	7.12937236669956	7.05621700310424	7.10221884422324	6.31755192383953	6.98279289903008	7.41986234459931	6.95378182767796	6.66269643741076	7.24541585390219	7.11047414719922	7.80713600292751	6.6333129908258	6.41288271689776	7.28186613160328	6.82997460114179	6.89329962552204	7.34409252709201	6.63317662561658	6.83374799645322	6.46520647142903	6.75312309999699	7.24180426114986	6.54366614972679	6.39689762589717	6.91923910404421	7.32559769297954	7.07414520616596	7.6777539328347	6.56573450630563	6.87159700094228	7.13897089528378	6.84019785492328	6.50001583904513	6.64395989096178	6.50178905940357	6.81398961933564	7.55644559729347	6.86843552683216	6.3559077456179	7.3739447902994	6.70919577567254	6.64564824570213	6.95459294433329	7.17777505026869	7.050767763915	6.87393335750951	7.35242363816624	7.02000731929281	6.69821583210293	7.12534387174546	6.53068886299239	7.23237934150853	6.40865139429791	6.74212361281031	6.82251039012429	6.30395690067557
TPRXL	7.17244481653431	7.25733811178601	6.2271418907778	6.97969368834483	7.41934734243408	7.35057996337748	7.01089571543928	7.201197912969	5.84305378303035	7.05938477899087	7.14523899347191	6.72059307096221	6.35722730075929	6.712967812491	7.28394747354328	6.94959381747866	7.05938477899087	6.91820582388313	7.20203240760199	7.52247798045158	7.31774985909409	7.12212306670979	5.70833591111624	7.14960832065229	6.11453008750136	7.31757524894492	7.03974746220798	7.21979499043838	6.34506049067073	6.91493014644104	7.35623909890545	7.19560038374537	6.78127820890672	7.44863863254716	6.52400904044506	7.05938477899087	7.59966006662423	6.71358854172326	7.26438433603723	7.31806483486725	5.88444766191192	7.12669772027366	7.4309484832943	6.60568172094694	7.1216743558917	7.14054293778377	6.47730286494438	7.03855473597104	7.17814850632312	7.21016515371618	7.05287954117756	7.35778684594661	7.1283868046359	6.28217323145666	6.73328794922553	7.26043265995106	7.29552649152709	7.14607332201377	7.26485007322338	6.84205898070045	7.27490079714197	7.00230172106394	7.10232276941409
TPSAB1	5.83396239472173	6.2058624292899	5.66876084890375	5.96467372034234	6.38626289796783	6.02671492056762	5.99063758438958	5.91649990774835	5.94647124790345	5.92801285728707	6.04027788520471	5.66655673370877	5.88874175590268	5.8346073652037	5.84918982530638	5.5633902133966	5.94180200700402	5.76531009917319	6.55466896192612	6.13157261519929	6.06194769978087	6.09933791390476	7.38729919788245	5.88145021943412	5.68834951854242	6.12278441213879	6.3769849208624	5.97102677911648	5.65068159934212	6.28983747705889	5.96196067548594	5.85348389292415	5.67893688696426	6.17231337556723	5.97201048836982	6.13094756935409	6.6158874484515	5.78852678311818	6.14579302781047	6.03104562135775	5.97221700998061	5.989963846006	6.24692979494725	5.88238007641041	5.92541996911205	5.89598469800276	5.8561896330944	6.09110546311692	6.0905036892963	5.77919506541082	6.00100937931713	6.29322410070783	6.16428517404685	5.58755320416108	5.61107470693107	5.98373140053224	5.76834674882951	6.46112194165913	6.14788742891695	5.85409390115928	6.21883350356374	6.09651120313359	5.93940986436278
TPSB2	5.61269188319259	5.27724082860971	5.46986197838929	5.33656237348084	5.06517603358049	5.13418213119605	5.23551927932543	5.39190860163264	5.18921020259518	5.14285291347427	5.52248278097944	5.44649647376864	5.32853132255892	5.453219985072	5.23637100041962	5.26863807835582	5.27724082860971	5.51319609157945	5.35904479692291	5.01324091714532	5.37642728234746	5.11462537219022	6.96462745441363	4.97138938706459	5.67023142107689	5.27724082860971	5.25565893017072	5.22297854501952	5.03293372802108	4.84005635295512	5.20575101509384	4.92130827563512	5.38409822203956	5.44613027431871	5.27175127855618	5.26968551176731	5.59720973129154	5.34198154082841	5.25973707691057	5.07051984917099	5.43143005542534	5.30983412528499	5.28517445838847	5.39374297735786	5.31420968703868	5.2124918234181	5.44088505560776	5.41675742996091	5.37922018942197	5.20125357689349	5.28749181295564	5.43626471128139	5.13226253778808	5.27878476937528	5.33994152068002	4.98753794338086	5.4514387890919	5.24102258165167	5.10364459100777	5.26189963130704	4.95022825069075	5.49185771269486	5.41484865536462
TPSD1	4.78969972362136	4.87428589133375	4.7837687406447	4.71479598438881	4.76751461804113	4.58957099132499	4.8310736099358	4.78232116796785	4.59124018753913	4.47888164232601	4.67892333915982	4.4689325725781	4.68285681346807	4.55291944867786	4.74449303596035	4.39865552920561	4.51413578711475	4.91228322856361	5.06830179828856	4.81759755689091	4.45096733762635	4.9987228573609	4.77426660035785	4.69279795294009	4.43538695780342	4.54530203762907	4.5979095166203	4.43083333565177	4.26871134994727	5.11566468676755	4.49153221745098	4.82908548187364	4.89864217922725	4.74477514527087	4.86566009633297	4.92983579885468	5.14850854954618	5.30126275192603	4.91691511717592	4.8055894567098	4.21577284575849	4.57423221081615	5.03927667859499	5.09456820098839	4.85595296040332	4.81581206449055	4.61635264383063	4.74449303596035	5.10420286308857	4.52256501059987	4.86534772002201	4.49210458880271	4.75761209068638	4.62209381035763	4.83753222680406	4.75711099059451	4.66177735242662	4.70712411446429	4.64245519868434	4.53999992056345	4.74449303596035	4.73393051128864	4.80800082819219
TPSG1	6.67791095187248	6.51458972266817	6.11814722808848	6.51675384072121	6.60691777221714	6.52518181770885	6.45579578117696	6.5667210442704	5.91377525517235	6.53651604152969	6.5220284536385	6.38389855493806	5.96919558827911	5.86489067326938	6.41498511244788	6.18057408674279	6.6063379109944	6.60157673224367	6.89247830919095	6.68333920161954	6.72916160158794	6.77756705097	5.89805303905908	6.00715632591358	5.29036165735292	6.60319503024648	6.346763429916	6.71276067356479	5.55238290229852	6.74067397681532	6.83688068390596	6.29996096507109	6.18408506415321	6.47868747933133	6.03388234527914	6.75231757884508	6.82023368935109	6.42135921301174	6.50920255536003	6.56806890252417	5.20635294001184	6.56284843973972	6.38707454188668	6.10989771181056	6.50432176771962	6.61203450128404	5.98998040903443	6.52941475236823	6.54247567021462	6.47446176967919	6.67697935907074	6.50827708530639	6.62772506213635	6.10676580132199	5.92495325808075	6.64472856726699	6.42705643482174	6.69114160653378	5.98602742528653	6.69684170723235	6.42661224721541	6.59718515608848	6.48303208250135
TPST1	6.85261553207939	5.91138514944045	7.61365129807286	6.95065020004288	6.76839070203937	7.64277050785496	7.23742578727504	7.42658109711381	7.45328349383302	7.20825525651339	7.7638895466374	7.68810807180491	7.66690906278739	9.29367210028136	6.82655243593538	7.97568180313479	7.52903882834407	6.85114821138153	6.54248723635597	6.94748162176588	6.93054912381017	6.63805408059338	7.02136821787883	8.4048175051578	7.63638767013638	7.33841189243879	6.84581736384223	6.78474772787349	8.44294105905021	6.84637895990824	6.93647151716516	7.81215814384497	8.29032073953292	6.69680110425365	7.15004690173368	7.59154506033426	6.37089774345653	7.05593255133722	7.00082225115846	6.68992504460917	6.93396759606846	6.96333009915735	7.25736671209476	6.93446102907494	7.36549852904419	7.63740884306409	7.89566698579248	7.79000082640372	7.54356621935824	5.78902462570004	7.00774032073167	6.94991379140458	7.22157214140711	8.35126761909936	8.42385178050313	7.51599774316253	7.14771856437482	7.3540273638357	6.42747775260982	7.07732287675597	6.53182626436138	6.69894827135983	7.85570164503125
TPST2	6.8857655923994	7.49539781905237	7.09446057176384	7.557804278083	7.22435502753817	7.86005489538295	5.69004638015593	7.71365888542719	7.30535576348492	7.01084750439618	7.24103605196787	6.86650660236508	8.44053341504699	8.20689073491034	7.49938809223203	9.18795002393519	7.90077998365474	6.97886154561472	7.24323758621457	7.00069877744358	7.04001349362115	7.02780635914495	8.52402527057534	6.86221412370834	7.54807311238385	7.47661554972803	8.2827952140757	6.69404514564025	8.81371555439153	7.10186508269011	6.9427963808226	8.7435446079367	8.57491267556245	7.01280403207291	9.30011168234853	6.60894914121893	6.04288481716254	8.52339475404778	6.89581831659079	7.15105407114792	7.63731244519674	7.77856657150128	7.93053636387368	7.17445113944114	7.10816919423634	6.2578720729522	8.90483520857922	5.88757844314525	7.03713049020654	9.46989607369374	6.80446482237192	7.80387097119766	6.14036383877095	8.03434670966475	9.11943776123969	6.29584257788757	8.25063506240955	8.01360142932502	7.08504518588792	6.34059238964316	6.95228868360994	5.82953226642097	5.89390653707782
TPT1-AS1	5.56594454927037	5.8179423410046	5.61556248202022	5.22688583861556	5.45233542226085	5.3498370877193	5.22078676805803	5.54326912968491	5.88386254459215	4.97330898255144	5.28062336350394	6.05407646402563	5.44737875426564	5.05539845002097	5.17303790072597	4.77729299121012	5.42424986911106	5.8383212902855	5.43252423979628	5.72452234292288	5.28132957445154	5.32350391155058	6.00177196972963	5.21201006079688	6.24956922952677	5.3186112299553	5.63864658203648	5.10256282750382	4.74048731960848	5.47374317100438	5.43730715141368	6.15710174552832	4.70770870902774	5.34676816068227	5.3254551740172	5.51375637840221	5.74187985304326	5.69477015411127	5.00558302102713	5.00978156078856	6.44876866457415	5.40166462086811	5.49958453934952	5.29999015804725	5.30961417094648	5.37444554965236	5.1170611428817	5.3186112299553	5.49115875758156	5.93945184715423	5.42480477942679	5.56867297279246	5.30551643602986	5.16196781039477	5.73613365428618	5.21412292218531	5.19197727249793	5.3186112299553	5.41185912765078	5.50337234490871	5.63104338727313	5.36527632017724	5.45134253743719
TPT1P8	4.46100149756341	4.4642082376607	4.87360323747788	4.61263443632954	5.40454797159355	4.35900669871695	4.78278902532299	4.75438465197438	4.89296988252314	4.84694219555243	4.91353733176128	4.99066358291037	4.90847909760513	4.75131556490307	4.67952646250597	4.06017208875801	4.8371540210467	4.69940829094401	4.5049683505956	4.63123597507047	4.17207263975034	4.54381206288843	4.94967339722561	4.74945759571907	4.86042545736416	4.84759871784305	4.82596378285358	5.02707518469656	4.83569593992577	4.41090173614808	4.85585315365765	4.80127657268183	4.5412525502113	5.08135080740295	4.92209863607846	4.5775614826196	4.86844128264259	4.87774682472214	4.77536448393397	4.82113735663819	4.76897675347359	4.49571576667593	5.05779307916096	5.69090155004739	4.60372034611476	5.09890510942902	4.6133298145161	4.62169302934398	5.0374166812335	5.19771946837655	5.85602423177297	4.60650019201247	4.61968407527996	4.44622097283926	4.74890514278389	5.02865160552646	4.38113712043611	4.80800082819219	5.01043629853413	4.82617954159748	5.01134228206522	5.33412887246177	4.92148026331349
TPTE	3.33981697730013	3.21594595824648	3.1844900646822	3.31320074003985	3.30286257891761	3.21952659169188	3.37954341318056	3.29653977400349	2.99696660764378	3.15167485888558	3.25774489409083	3.03932287205524	3.06735731919938	2.96834840592781	3.43119250236008	3.07871097683554	3.36775272480018	3.24233406124087	3.46474118398194	3.39929107624426	3.31414066965831	3.25721567989617	3.1021139392089	3.37586643197931	2.80983471531577	3.54779418279629	3.33745123259718	3.33429681672113	4.42021410884407	3.62951756392579	3.20521274726187	3.1568609791321	3.13023062500911	3.3527767115972	3.33272532042213	3.2607368705658	3.40768362012425	3.1328794802602	3.59282019583253	3.22140856011008	3.08567548379201	5.64592523595404	3.29680897642158	3.08211262858271	3.19413203548159	3.29156417044385	3.07522052282585	5.86268379825589	3.36958096773412	3.13023062500911	3.44507525213146	3.55835496004904	3.07487143147479	2.8593889088458	3.26156964303253	5.77546330774372	3.35345816325566	3.33300670867045	3.07476240100749	3.13508386701475	3.19366233334336	3.24840523804661	3.0255092099832
TPTE2P5	5.37769080856983	5.44400276489283	4.99048742415108	5.22635555135686	5.1254754456828	5.34856592898341	5.45006352315615	5.33752798534753	4.97177022313384	5.20345591167074	4.94623512202798	4.81954706522145	5.13158678771703	5.49672101194295	5.37885547342518	5.05638151917103	5.33601784370635	5.40199207853652	5.11862379556918	5.7071546578333	5.12766774980965	5.26032332758641	4.6195920401748	5.234671488816	4.51725780523776	5.23519582304683	5.39471148807178	5.218500308974	5.04335531449071	5.5335412418986	5.28232852079768	5.19131430715673	4.97914046179567	5.33074247596452	5.24465373862887	5.36051752036419	5.40870606264204	5.23323111604495	5.02796525218632	5.40426836517654	5.13576211063418	5.36599790826714	5.15284378579698	5.49732857720346	5.03300852414455	5.27724082860971	4.90227621234741	5.43865308365346	5.23029024474206	5.49880604334132	5.10455826105708	5.37132677367733	5.21392037570593	5.13103687065506	5.08875770201038	5.31396141453415	5.04663989338565	5.56655750928909	5.21488446779831	4.93628271739379	5.218621801554	5.45082892101845	5.34664285861099
TPTE2P6	3.26293017960481	3.23773654222757	3.23974240341354	3.57675320854616	3.36195253419116	3.81232854645849	3.07748045870826	3.6313057742861	4.12710627212799	3.2011354541345	3.14329036665641	3.38216529867883	3.58133268199388	3.74321076711865	4.86608380755928	4.45819516458734	4.67460238627627	3.57016392636869	3.53370643873315	3.40204913521576	3.85463283798717	3.34795319029478	3.1928710756942	3.60364528488983	3.8294114098919	4.08403089118554	3.90543156243973	4.46581021869392	3.86386118864039	3.62558602897241	3.17970306046976	3.5154110699285	4.0016321554108	3.64196889778472	3.40780533256842	3.43833409845015	3.76979423470012	3.286627594085	3.24819149080941	3.72951467077619	3.08506205931313	4.77705885616638	3.59311021804048	3.46956877226493	4.36848857061498	3.35553156875026	4.14382023030053	3.73906021398194	4.52022133965948	3.05269526529018	3.2809298816216	3.38194200431807	3.51897983535015	2.90998699668648	3.44620196002615	3.38994691180524	3.23812217478734	3.83884664617446	5.54758270966452	3.37614358166866	3.50633129385854	3.67411731936894	4.52358160714255
TPTEP1	7.31744428395296	7.02902533049899	5.16990333755058	6.97216335679082	7.09264429381587	7.44416195367448	6.88294571513129	7.43143159370345	6.63149420996553	6.91028272122295	7.2736225471415	5.54376017343298	5.79574122962879	5.82275987797631	7.07794388173383	5.93894262961848	7.1006743002731	7.36800360617319	8.01030445951448	7.8527898164968	7.61817534774083	7.59598218458108	6.178459843151	6.89695461429898	5.89478016520911	7.61482998678087	7.92872369450205	7.43402781292152	5.52053224243745	7.59559293741463	7.81590258198882	7.17411616051898	6.08698650820537	7.31235072846496	5.92095366517866	7.08735069362778	8.08062587304665	6.09768271784004	7.9872081714076	7.30528748831698	5.39455066821378	7.58737534703766	7.36642211660709	5.97311360958165	7.10357191994326	7.03379810668693	5.23218956967765	7.05628409777699	7.40474613887819	6.69531872680145	7.04353228716771	7.49367474710661	7.16260124164188	5.66443593269061	6.67295530517402	7.23929298934069	7.05384428324183	7.56580687141887	6.83289898206729	7.27523405425284	7.15191003536804	7.44742009067922	6.88364868416827
TPX2	8.64971504158347	8.13056181541758	6.33797772288287	8.13860494195474	7.04152659234504	7.79344367992537	8.33641206579212	8.57691821873732	6.38069363560349	8.95742488371333	8.94503330567793	5.48852479662257	10.1078053305264	10.810817774499	9.06270822854305	10.392969837319	8.90548407911829	8.2061406057287	8.94246138598031	9.01595399016042	9.58727313299836	8.12041933779817	6.32591569799323	9.1359587213958	4.97128775189329	8.83524130316299	8.5600238359252	9.5844188357285	10.4665108601422	7.73391712306261	7.88531593717935	8.63308187067768	10.0204018033746	8.88404250469807	9.53160643113809	8.77273473220376	7.8911209376509	10.3346042625713	8.89530757675211	8.30706495280883	4.98567649098688	8.84262747061922	7.84047816499098	9.34062337071597	9.98775658113006	6.46446269395417	9.40741281524947	9.6969090368192	8.93466755579754	7.01077976445537	7.19466015284227	8.37265851890621	9.43754076494468	9.70492418856237	9.36457936519922	10.233393431758	8.72888027394016	8.83747040653648	8.37436700874065	6.55156128493069	8.97349008907502	8.40311434638304	9.31461706414675
TRA2A	7.54943698861652	9.91872854994597	11.6960151835613	8.38026234507324	9.66494953886814	8.18807175586119	8.09355551549716	7.03120599959137	11.0292649938598	7.2857383304752	7.7690061782595	11.082791730688	7.78191624860128	8.12223860715175	7.20105406426787	8.32983137381656	7.26459250765086	7.56892561483771	8.67236128603117	7.64889527896248	7.38931949193118	7.30748704235937	10.1160826104381	8.90704156428701	11.8334556604194	7.63024399602442	7.23335326936172	7.03866414352931	7.8848220003919	7.82994137966234	8.89653991793973	7.74093227530661	7.38561641447645	8.44615810410965	8.38444167509711	7.35954202668367	7.65108363084303	7.38018423949749	6.99252689376016	8.41979153473156	11.5379389147295	8.44510839979797	8.15456568666887	8.17077688247968	7.43527734421865	8.88149583303104	7.09972944618128	7.10323608921956	7.7583890860839	7.83197726771179	8.97895367992107	9.45636510554746	7.90668509671018	7.75419124232663	7.68300864059064	7.32190788355287	8.30765717107747	6.92950594077198	7.91272156979389	9.23545359230999	7.66683912082043	8.23911337304055	7.45256564391871
TRA2B	10.8767391381853	10.2442362118188	13.1786902983876	12.5547586741019	10.8618770773634	11.423842711621	12.1917720904373	11.1225462965803	12.882128527558	11.7555782463886	12.078759253183	12.8262531456172	12.9186425940529	12.9656235719717	11.8274866915655	13.2779130854613	12.8289979640184	11.3190842161964	10.2258049716054	10.7702031830912	11.150797587371	10.1984720998372	12.9140659577349	12.6621702092529	13.3175906893538	11.0381958192569	10.6618904898831	10.9837500589652	12.9609362039907	9.76293256659427	10.6364316073153	12.6106266388819	12.2176697879552	11.1907684420248	12.470015419456	11.0470141567412	10.0498430728359	12.1981833231397	10.5810514590945	11.3978756871648	13.1920257677758	10.6433742880143	12.5877362915667	12.8448739737621	11.8651892992326	11.5577696723801	12.7185057848111	11.8586600258456	11.1726850800935	12.7109211795746	11.7728509972923	11.4816698395168	11.8176802061662	12.9985866611185	12.8387671216681	12.2876717329876	12.0293348954611	10.4397078888583	12.1288810754139	11.1453075568719	11.6450913525714	10.9744596646931	12.7515539613986
TRABD	5.98138899818911	6.6460504156046	6.81963195367487	5.80111927031763	5.91044274121404	5.8663426244933	5.90742586455169	5.96172575198215	6.90292964398491	6.10136091979686	6.21813659666115	6.50352547968813	6.74101551164326	6.49448383336126	5.99324302944833	6.18108950016328	6.15191683148202	6.13725083372826	6.10292980282879	5.83790250579542	6.10798479151049	5.99685324578014	7.1792549961283	5.9693389368891	6.84307291036416	6.07314452051001	5.93416057560654	5.91759650306276	7.22175724914611	5.92923715635679	5.88514255312734	6.02988677890001	6.53151318038981	6.22698676468027	8.06742537788031	5.9632345329019	6.04596487444808	6.65479139103373	6.07004929109315	5.98573785713346	7.19921986176802	6.11223482497075	5.92404549077294	6.87063289325152	5.83550697543431	5.94055889018333	6.668490273523	6.03836183123303	5.97733950982704	6.51225926626358	6.13779038840345	6.08679426149031	6.06918958171653	6.60705806085609	6.6255556955605	6.22651415720981	6.02561459974438	6.14487098688363	5.92612993200562	6.0309896540895	5.93478718967385	6.21280695285939	5.98617357964787
TRABD2A	6.03040841381622	5.54747798774151	5.96917382547678	6.04486491171684	6.19961957650755	6.2619411973358	5.78688319429563	6.37513775172662	4.86973834080815	5.98386187682644	6.22399063107758	9.4162719326239	5.53953719539855	5.54357386200648	5.89269640985348	5.38060513455216	6.27567990641988	6.50367339057522	6.0419419938064	5.9383875485369	6.28297565124299	6.41187089282569	6.42179754448734	5.81447183172554	8.71719412893532	6.23352544707961	6.23703239686804	6.25149133436429	6.80253435248496	7.16045947039004	7.77616814922921	6.93691428001626	5.72296707495809	6.11431881376538	5.6605986226109	6.17982310696242	6.41704527150513	6.33092915619708	6.3539384738202	6.41824417027593	6.54080848073891	6.17982310696242	8.52485937256571	5.66321717685957	5.93632231315866	7.79371335555187	6.17673186011881	6.11586813070023	6.219500672722	5.85999489920443	6.08797064489045	6.01017195809549	6.12701452111903	5.22367115351663	6.17261878501951	5.88377306647232	5.77408306834847	6.28106120183017	5.8330666725767	6.52584701216166	5.95523283785993	6.15291508577841	5.95797839849694
TRABD2B	5.75947510779249	5.84372310182884	5.00929583627965	5.15506966874456	5.24695587363249	5.55234011389108	5.3309655316834	5.77341453003267	5.59593425192668	5.44817596181508	5.53527170794878	5.46129461184446	5.51689476113533	5.12041678487146	5.2967783614236	5.52682764902253	5.51689476113533	5.76232074432855	5.17227100347988	5.71045134859341	5.37457763515875	5.44396403316272	5.47078284948066	5.44878094507343	5.4033935050219	5.53385322098949	5.62354765827482	5.67367834902133	5.70539770219847	5.18945939303893	5.49697823692576	5.47775731631719	5.56233697071056	5.66695449673744	5.43926275707905	5.68588947717121	5.87099249469571	5.62635232999797	5.66308179273076	5.64501887807925	5.39812837955257	5.724109632367	6.02210556481942	6.12293705954742	5.62271735610781	5.45782278169941	5.68205691426612	5.64159580931991	5.57855781713367	5.4795613961821	5.44048072635255	5.38397909659196	5.41608303614395	5.52475801117875	5.34480314441009	5.6488900930152	5.65079579683925	5.61962003232818	5.57652461932142	5.50851700818197	5.57135934574106	5.18945939303893	5.50557616951833
TRAC	7.80119719568425	7.80621030054632	7.47866502342721	7.19762057842288	7.65884143732841	7.47295982960342	7.02856342683973	7.47971102581968	7.79567592589799	7.88986765736364	7.73727243079242	6.97322379319638	6.58013155610991	8.53727262701225	7.71581045210065	6.68069883286137	7.88679580535873	8.75351917478971	7.68711944047801	8.29950690085852	7.11622030535563	7.78176485034576	8.9491485267507	7.12876460448157	7.93840004802718	8.3006401742296	7.66844533985972	7.36320820697566	8.26832619749977	8.07813044290884	7.31284138575805	7.68504225235151	7.04667101630231	7.29765999601345	6.57436977454718	7.97792817966278	7.71390332945825	8.54085523248639	8.13168534285177	7.39828341726142	8.72038590032378	7.06946445102084	7.81729604483431	7.42203507999836	7.70860078474726	7.465402337347	7.08262400934298	7.33515761878558	7.45554644759047	7.26305851326369	7.34675656929942	7.44695814442137	7.14505930272336	7.22715907492223	7.1025147296201	7.12275083550624	6.83472517979474	7.66401776955784	8.42852244231828	7.30778654931054	7.84752756139761	7.17384179188494	6.9562009934749
TRADD	8.02076910869701	8.31899881121034	9.09132813351144	8.0614356629066	8.26907856505718	8.01546043594251	8.38643572626702	8.13734324863374	9.06396544150593	8.44369105283089	7.93128709020502	9.32935344320776	9.74082782103904	9.1007134550773	7.91316791133639	7.83136845268484	8.0871583966351	7.90382406853937	7.59135660177954	8.0740057420572	8.48031370752859	7.99097808666959	9.33724395708326	7.56971805313869	9.24190647708427	8.23616723892502	8.20672956649483	7.74843521275306	8.7263183222965	8.16802796734054	8.23595504695879	7.96513000123625	9.14353168412148	8.15772040125223	9.26809055528077	8.04390688366117	8.34029970338532	9.80912628922682	8.21512419302782	8.50905466026602	9.19517055588662	8.31729251126871	8.86645732091296	8.54455718974613	8.60362046055389	8.21803769515015	8.33036364136674	7.93766129120882	8.35620927049527	8.08315500766872	8.36928541879591	8.41135693639934	8.12558638939739	8.58737612049088	9.19517055588662	7.4589702071433	7.85673719530781	8.12685343797947	8.05616117505393	8.26741969531114	7.97661733681429	8.15627012006648	7.66409838354763
TRAF1	6.55838276692091	7.10834476178269	5.75670346555441	6.61241813501505	6.49968230023987	6.58726963192992	5.80098589993436	6.75505468753255	6.46353197282374	6.28308176154145	6.33151591076785	5.81872279242939	5.68810032490328	6.52313945858696	6.62547256807084	5.04394259953719	6.72120689915031	6.76071280982232	6.43528542827029	6.3616668311333	6.63993848638634	6.84328302272314	5.38809146398524	5.95822176717837	5.53126102256192	6.85324059196869	6.67150917528754	6.47720094763039	6.02266219175132	7.39978991758652	6.48460367758992	6.22128715455341	5.91522115887504	6.56647116404304	5.93068143504942	6.57723555674215	6.55914264118459	7.35964405095495	7.04922396062379	6.20190752565374	6.3796325069976	6.47762114096524	6.44301329368419	6.20699904332116	6.45060749710268	6.42494255952532	5.89710171804217	6.39226906296673	6.39057411620762	6.71257499696533	6.81534694960406	6.53725667613822	6.28145632991269	5.80098589993436	5.89105043692166	6.65383675779177	6.15180757868238	6.83511286369599	6.26209766827631	6.53591450430865	6.39057411620762	6.75531520633234	5.96935522210853
TRAF2	5.53048168467208	5.29558776773068	5.6926419905527	5.63252816523701	4.89010297463241	5.26685447240612	5.52739370301022	5.64054383604373	5.61426122786326	5.6816544189653	5.56164935152239	5.41377633920258	5.9073495096768	5.77488548649159	5.40127923723378	5.79442307127517	6.14214045764597	5.65890672059108	5.24665222698676	4.88794027455809	5.57021034037395	5.28936572588829	5.61117738750128	5.54844122211455	5.76645750290066	5.19385509925137	5.45630120502186	5.32477306589918	5.9568777888353	5.07017326187618	5.0901017350192	5.23376167824381	5.90697449137386	5.7657494596269	6.14864187894455	5.21806266360802	5.33962842488109	6.01520132964115	5.43910134501566	5.31740815035538	5.43225430034921	5.24665222698676	5.6041549449384	6.08030070198437	5.07014668577428	5.04399631244932	6.20616481117214	5.47590582181641	5.49643072993608	6.56779892160198	5.51804850429194	5.77315960696607	4.92468129885878	5.83879546195261	6.27798596292603	5.39581341307968	5.98966057735802	5.28494469422703	5.8235715769186	5.01706632930064	5.36034737720975	5.13309221196497	5.29091334671614
TRAF3	7.50011083774421	6.60113510465212	9.37960476708634	7.79032061120103	7.280257949301	7.06100895477658	7.21326641755327	7.77999118601221	8.576701492395	7.16584515282083	7.41814344780832	9.13257751893508	9.16343551282945	8.63485040403929	6.8970774552217	7.75576214776624	6.9621567038342	6.87239176368951	7.15302076530712	7.04315493472096	6.72768240183413	6.73167114309075	8.6288613169958	8.61756126374731	9.00195800220821	6.93025781540286	6.92236633871383	7.06706995139433	7.91238667969892	6.71727886985521	7.66533663708202	9.21018268156258	8.28021561060164	7.64784199342992	7.74852952395126	7.20157063461973	6.53786702275991	7.32785115770101	6.94410516603632	6.84973323581214	8.41924863765637	7.19575963752323	7.43816626362716	8.76239526448854	7.56242157377509	7.66570363743847	8.65542798804524	6.77888552196529	6.69755411980137	7.519812333381	7.34541920072778	7.42228029759338	7.27609294947783	8.20381630165054	7.66921366648947	7.09203029747609	7.4165687018033	7.4558170318993	7.95547718355253	7.4824924750921	7.35145316613604	7.06408278509964	6.76295171867607
TRAF3IP1	8.99817722792581	8.15246145519628	9.82001071830175	8.24659259712261	8.12828765366052	9.7023760809866	10.1168684488542	7.65628400464506	9.38571662059677	8.99302227502608	9.76939447976838	9.67769657159274	10.0001929067046	9.59897008730352	8.76212407909634	10.4822646413114	8.52263371589128	7.80012619081503	8.0062948315608	8.56817074025272	8.06054521134662	8.84184429925939	9.30803639701862	10.2854318486399	9.87006462466253	8.22030121617184	8.6430135319834	8.27907922814701	11.454004312828	7.65388339530166	8.13515719342181	10.5617760845347	9.07866562355909	8.9599954374306	9.77560556323198	8.49266000500869	8.41178417275373	8.91795338796103	8.76793059231612	9.18002467275793	9.28383693074046	9.53504798139791	9.26556918001467	9.91975108432433	8.50063711079262	8.67608990559099	9.47954990748421	8.52529451170959	9.03690878585259	9.79683331502468	10.4157682175238	8.41256731781623	9.59357960907543	9.8720885661212	10.3227554000955	8.80980442196886	9.32225045310319	8.60612928959749	9.53369298663766	8.442903502172	9.37261416117939	8.27744304201882	9.29960267045413
TRAF3IP2	7.74949511333265	7.72212596350032	9.00861526177408	7.9892807786734	7.44990618036585	8.04998687549863	7.20019925029287	7.35768827947018	9.08974928469476	8.11388384518649	7.12416796254784	9.16200669860533	8.43954739981255	8.43162921281603	7.18901796741167	7.78151704939232	7.57873015098224	6.78634829647254	6.94565074537702	6.66068555703724	7.45455772335975	7.45446038573029	8.84743939955016	7.03158422926066	8.81964996043679	7.16261799938105	7.51835787864123	7.30215241458871	8.35590648385488	6.88009209961367	7.79377937051729	7.93970595237189	8.23452160318931	7.68322717060352	9.3631929725775	7.22819138493589	7.90020277290688	7.98761058528542	7.62925680257696	9.31125667615488	9.00802209176243	7.17191605901389	8.22943075736689	8.49879191815692	7.22330673239117	8.24435283505208	8.44505176090396	7.23616939618327	7.64283567129845	7.55863493155379	7.84841360569744	6.69744751902616	7.22254089727151	8.54896613484354	8.33726050792356	7.97216917575865	8.34552078371132	8.59764796610132	7.41081089160768	7.89338063306447	7.2232905861798	6.99424579084411	7.43129220866189
TRAF3IP2-AS1	6.02223132754918	6.35579390410998	5.80619986634295	6.21371897104966	5.93060486562132	6.63280757613325	6.06656859006044	5.99342094080255	5.23964245570124	6.66861500824785	6.33653569104945	5.86493384666645	5.92354325951542	6.20191247850969	5.89097350485549	6.39721934281632	6.10092246705774	5.99287893959565	6.16646749139822	5.80178908562379	5.7601016196071	6.13278842350565	6.31177442317924	6.62968508991789	5.9181994651195	5.68142936795961	6.13419442952658	6.62792414045712	5.99614854158304	6.43507404390829	6.08286340086844	6.38876667894326	6.12460844789136	6.09103062065259	6.20634444241906	7.06008880530835	6.13505050558795	6.27036382011725	6.69743348943875	6.49052010446207	6.02789918342692	6.26615237910204	6.83185953271738	5.9090549019135	6.73958390042821	6.13406975320926	6.0048206251976	6.18893332448904	6.59607715188431	5.99815011639379	6.29009344986972	6.14118427031544	6.78357380455332	6.21690696709078	6.93938323115146	6.54198933022963	6.45148670490607	6.93925964710351	6.1228423081185	5.94850435153098	6.3034246533117	6.49497666850014	6.58925973632238
TRAF3IP3	6.16411047495306	5.70208192547779	5.82340967885609	5.88200615443364	6.84552482521701	6.06487502293926	5.70081075618082	6.08504864867893	5.93202498568264	6.16493248393758	5.95670653586617	5.9163576786804	5.31088545343873	6.7916705190658	6.55791837901949	5.4663287755398	5.88629671869782	6.55109011246122	6.03214819071853	6.10002403419981	5.81869621126053	6.3127301714429	7.06843274297971	5.64494770539458	7.18992867502467	6.38536887935013	6.03154044377072	5.86930205370161	6.20976356807151	6.48117606496465	6.24187830226109	5.79341121845995	5.48450371282408	5.84751433258513	5.38314403436299	5.8376583359029	6.13151201829748	6.6459756972006	5.7039338746641	5.93317779773852	7.48475880762968	5.76180136199954	6.22086807333709	5.50839385112062	5.97377782538742	5.83901725308627	6.01450971384309	5.76533093161677	6.00230633383087	6.34910937977128	6.10701526685025	6.51085728159255	5.64766636349433	5.69040321734759	5.39029892550403	5.67783582830933	5.53009156408347	6.06171107183454	6.43322208139059	5.93464267458899	6.03586153696638	5.920534501811	6.00628276298441
TRAF4	7.55944742389865	7.95097751332036	7.07781690046676	7.06539961960919	7.43727720504272	7.14349369820252	7.24552263540767	7.87077541271881	6.45160099649885	7.18937992309939	8.41481804321251	6.40406425047214	7.12339922382916	8.25456012370922	7.51491640795038	8.52118654686078	7.25392007607185	7.15032677583087	7.85985306680164	7.19168342397935	7.47717179937631	7.43826975858931	6.39828471253308	6.46980821269477	6.17831298137693	6.84244570125662	7.38612266757428	7.38253845086145	7.19896740051866	8.08376572258204	7.83934041672484	6.54709090580708	7.39894915519907	7.19745717410654	9.61147258337475	7.55388107571211	7.82502021934551	7.36422876704732	7.46277305275919	7.46564527481905	5.86359382814542	7.56581272797329	6.91546519926995	6.84127662127291	7.37521809870188	7.36792158372532	7.30686575546362	7.63556379306663	7.9558444180839	6.80221602117002	7.16544286490384	7.48215143856036	7.2580717844402	7.7638561365579	8.14295583239729	7.42143625192258	7.30143940419354	7.37564393347306	7.18295271801617	7.41002493866079	7.31270201785928	7.16544286490384	7.94671257294782
TRAF5	6.05373178434564	7.89845123588146	10.0373210183908	7.90046906967072	8.50518736882956	6.5863869573931	7.93006493665697	7.60594552052359	11.1156027334549	7.8935915663991	6.42855336892523	9.78057330189536	8.04940739241825	8.88476609934774	6.89287969106892	7.74961804981981	7.22216867830358	7.60047970380994	7.76753465100049	7.07482900763555	7.24866503155792	7.13145864848263	10.6080550991326	7.6280597535309	10.4057354705475	8.25314374966914	6.98938084768962	6.63855103982409	8.42398696168273	7.15281247839018	8.02290929464021	6.18731701675825	7.38239406985206	7.60375670686888	7.9198371060105	5.72536236954682	5.74903621593624	7.97374503750212	7.95989965769688	7.72980801050628	11.3296761017315	7.71575598656178	6.70095803169937	8.83440649371202	6.28563777982734	8.44360247180308	8.11439073571459	5.72000003117804	7.36366320399889	8.31071078009404	8.09910637140226	7.0642978202325	6.51631794331186	8.33594791587193	7.91111790283903	6.46893522169364	7.90761289903984	7.05508615929741	7.31358443846602	8.8486140787432	5.48856466203073	9.22930558653268	7.79546048830459
TRAF6	7.17957220556509	7.50316678117455	7.39175282503217	7.19341685181145	7.43410376495761	7.33084338820006	7.33444331772084	7.51550844970501	7.58363306830362	6.9425290949684	7.19342295430609	7.32938572338727	8.67038389800711	8.06256948594979	7.30674645236852	7.21788091270313	7.39065613562619	7.48939448964315	7.4830905189285	7.23131201560574	7.2941495218299	7.56702790164502	8.01289014910523	7.37567161686801	8.15405487917438	7.48844434427061	7.23964219489574	7.59859890926432	6.84347091256341	7.49356727466974	7.39904381915874	7.73798868275925	7.475233162939	7.54290839171796	7.03654173439037	7.6714465601347	7.26706292250344	7.52450943027508	7.42726043964274	7.17156819983626	7.8321431849279	7.91122468841957	6.93178164403648	7.74026461866585	7.15321473459441	7.69094398416686	7.77994473569266	7.06930864236617	7.27846550744559	6.98449358671396	7.12181806853054	7.56513778423285	7.26471860329591	7.11373968813354	8.1173354564055	6.9425290949684	7.02783578061725	7.28971686404606	6.80194162849936	7.83988903174553	7.6988819869926	7.86863675000294	7.12084374368603
TRAF7	6.37579622026409	6.59349633695089	6.17127586256694	5.82732199223397	5.95887752179486	6.27741492847869	6.3378632902408	6.60616880525373	6.15037479177002	6.38504161312881	6.42268084111771	6.35057288379966	6.95209780245113	6.85303036786531	6.18216718744257	6.85973079936232	6.26076895550325	6.57711362470141	6.27678913934857	6.18925073105296	6.4352698452821	6.27066779191214	6.4289797296457	6.84851587244746	6.32779624166481	5.95012472630648	6.37999887768426	6.17864798488692	7.15333574821296	6.36284738047878	6.11169746060258	6.52257971801351	7.26094363181916	6.68752142952345	7.86163528635112	6.03706393283797	6.5097943499983	6.96852656880501	6.4166473984374	6.68466158758977	6.09057363009365	6.12148342306377	6.32426898255682	7.30394524302955	6.09399375571558	5.93444959518148	6.45311525077629	6.24127301453052	6.47119835645589	6.2028362776781	6.09210639886927	5.8998636242225	5.97528843518478	7.11531539109742	6.34433549324955	6.84722780035676	6.90279815936528	5.9815212163	6.71132788138511	6.08989377759092	6.56323559164218	6.63141357198376	5.98368610330357
TRAFD1	8.20576874445947	7.69738726042474	8.67394132768566	8.31614372044936	8.75864841967776	8.56982885157903	8.91799638834619	7.87011943017932	8.75480532658546	7.75514935922531	8.22248457572257	8.84191370578401	8.60557307933031	9.13787630062631	8.41852328803049	8.86461009579589	8.56665821031597	7.89480838648997	8.28026362879847	7.84763126917214	8.33034047339775	7.78794002475288	8.67527823208511	8.35038667019522	8.51799444457122	8.13695626584261	7.80161000610957	7.97438578359969	8.5281365728547	7.76454438403344	7.79224181779384	7.92019868702335	8.18266836058709	7.97071460111062	8.36177889168017	8.19169596505853	8.09727017878649	9.04042009349324	7.92838926790528	8.0772339472652	8.41178728766155	8.20155437895271	7.74399769448494	8.80768134334078	8.02683647256514	8.07575377709753	7.84019281103989	8.11979028781856	7.93541343833561	7.62789947836655	7.87374212129357	8.24772314824619	8.31601447219763	9.5442876489055	8.29787406924317	8.62450089901884	8.33080640185631	8.12627131919833	9.04105504444985	8.01946711265143	8.07439665011301	7.93665677269428	8.90287479742102
TRAIP	5.97464408185121	6.60360811906887	5.16873122879091	5.89940176718826	5.71565050567963	5.38634523293301	5.64262113269229	6.15776800827386	5.34972070221662	6.19720178887986	6.30210261634795	5.76587500126252	6.6989362438576	6.41340383398299	6.37765092971956	6.48396956982001	5.98076199889936	5.68267036031661	5.55773190887688	5.79156303697019	6.50228501656434	5.68626179498037	5.60748059653696	6.56341718652506	5.1831491510263	6.08845333378361	5.88054724104854	6.33144927955082	6.15620779957735	5.61581082476143	5.44763573241698	6.298135315837	6.57092112624242	6.03545496113689	7.19227029687333	6.06590740776042	5.63030638708005	7.14147983183651	5.71165825729588	5.65758067793512	5.54344552852893	5.98051417160175	5.99555191921584	6.60133385326278	6.44172041627046	5.65168956129056	6.67206807101538	6.85237157856135	6.34843240244337	6.07880370276745	5.3795233594094	6.0076157165224	6.54395951737537	6.40405150145535	7.01482245481422	6.48907267325294	6.25539246025687	6.01063900911466	6.18096504476347	5.68091506384138	5.76855682566428	6.35378222677365	6.75518280810705
TRAK1	9.16716353973502	9.59355814977532	9.85718440493462	9.16260946497106	9.02942980037719	9.17125004065976	8.47753877139079	9.18309096404932	9.14603577838146	9.47869819144905	9.22771422667818	9.65617871206179	9.85607524896703	10.33524236857	8.84906826387512	8.96737992777916	9.11548144499575	8.90090480582439	9.28117522646866	9.58001358648302	9.43268725042503	9.00679344703418	9.25589494485258	9.50186297775837	9.59294046882032	9.54474176620404	9.03836724840361	9.45045386668949	9.80888010400855	8.94058515464429	9.06262909794072	9.39830773285546	9.22724717328719	9.32276337474929	10.0027743008977	8.87307667488467	9.55570805085472	8.53804162353661	9.49260151801839	9.26776180375975	9.59239352011243	9.33398570440406	9.4897101139364	11.5510815339491	8.97511365392525	9.25861473094075	10.1343297951628	9.13804252926828	9.22879887455139	9.51503246087474	9.57637036798923	9.13756015576352	10.0215544690485	9.61005197355649	9.91787335887329	9.17448736664605	9.22069811032271	8.63026565447598	8.8550344068878	8.68851740946635	8.82996210297665	9.87961489416998	10.3203503360657
TRAK2	9.43116795454697	8.47494532564282	11.3886241083984	10.2391935576044	9.36717527070602	9.63736835296751	8.54260134187108	8.35614512145888	10.4107763639812	8.51850804177934	8.89227550827492	11.2700047304475	9.223897416274	8.97043368149894	7.99636795231668	9.28940190798684	8.49323681907878	7.65490079571624	7.73058717683582	8.17269408852885	7.93522241400466	8.18762982441558	10.316783767462	10.1285707691345	11.1379986535264	8.000468769588	7.42871399947544	7.58081432678477	8.71960716874959	7.27933966287068	8.67641177718798	8.67893070344111	8.56572758196142	7.98578400967541	10.0504929273195	8.351385100883	9.01203979106407	8.21287063418608	7.95145668661746	8.3999140267776	10.871715517258	8.51437435429816	9.12358870091771	9.56974860324632	7.76187498603489	9.37578531908747	9.90596390626168	7.65671942859036	7.93405714006551	9.50282915033266	7.78148178168913	7.59434313032701	7.82988196612048	9.48415486181634	9.13329494971028	7.55398422388653	9.65335280327762	7.28191674573344	8.26233977158757	9.28056378267493	7.71238078378551	7.32519604335449	9.04038399474368
TRAM1	12.0357169615023	10.6702679906625	13.2239686634883	13.6942287859945	11.2832722467081	12.3520402759325	12.5193782888541	11.3526308886008	13.2136325026683	12.1330188894634	12.4427249291887	12.7393683474155	12.8728482276429	12.9001428058911	11.8652621185359	12.9776714757038	13.0082616786407	11.4566555218409	10.4781083270125	10.6898123468493	12.0901405718673	11.6800214841712	12.8068612499907	12.5855642371348	13.2043080946779	11.4255832961975	11.2516630495282	11.586679383793	13.0489353202944	10.2485328264774	10.7464202107825	11.2932909833766	12.0180697862661	11.7864819861249	12.9361360562232	11.1551305239945	9.97396237222361	11.8855371445409	12.3086254282129	12.1531587384814	13.2191124315781	10.8349624016946	13.2358552295473	13.1656673980488	12.3487245138164	11.5246065295784	12.9936173982112	11.7555554869632	10.9419414907494	12.0619218664216	11.6349730098224	12.0513205248883	12.4880403633377	13.1389400210437	12.9382061813879	11.4961405595363	11.8296693330541	10.7449338740445	12.8217346163271	11.0591365109391	11.2947516404603	11.5798274927572	11.9988555039615
TRAM1L1	7.67248876100103	7.14515956804337	7.06952106897071	7.07229263881931	6.27712026344436	7.05944030785847	7.55963791360672	8.18228238319026	7.57484339109677	7.93446680518321	9.32265663917616	7.67039640801274	8.35065957529512	8.60831988285404	7.91306115665435	7.48251779964397	7.1491674305318	6.40316658440143	6.38833630807372	6.48336347879436	6.69729413378296	7.77503367327385	7.08937270361442	8.34022521303726	7.63931715693091	6.73048499746624	6.58922967129267	6.6280449404634	8.44311821529692	6.39689896928316	6.97902555513309	8.38524971088281	8.16423890613246	7.47636284295209	9.28307427718662	6.26710016744414	7.265704685176	7.17062931929663	7.38955130201639	6.62456336368351	8.07161412982647	7.9790211332894	7.26112831329293	6.80305759016071	8.03624390754018	7.15808612517316	7.53500529061058	8.04847702097278	7.84000452035444	6.32347281800906	7.26387230813024	7.46780250449222	9.02673799066066	5.6177465023105	8.92979092468469	7.48635412459301	8.27152666921619	7.60120747868471	7.25113227566468	7.00587619545665	6.2496792124806	8.14331368191296	7.52696972346666
TRAM2	7.60459724756378	7.44680281313488	9.3103750901386	8.28763770771785	7.73330992646406	8.54781220963762	7.91610330387725	8.19933398273641	9.39604101767597	7.85364007379344	8.42503027095763	9.13774665552042	8.47699052653467	9.9361189492396	7.75231161964577	9.30323378121653	8.54353221294623	7.76456259178071	7.83414158729997	7.71047300408854	8.16680820844535	7.9422297717778	9.25973986390777	9.35005087312306	9.15678364121508	8.36709660409963	7.6979300657735	7.95386117061109	7.87303749373496	6.99288817800378	7.83055253957334	8.18462812555622	8.88099267313309	8.16603084080374	8.49326474097433	8.38643133409628	7.64303020534509	8.74052201688458	7.74721887618038	7.89220801111927	9.44848689555343	7.47442815803731	8.23550967978062	7.81874231522155	8.4956243746503	8.03061098110885	9.72334008074189	7.89115525105979	7.70630950910882	7.62318616637741	7.50785681756631	7.70161034046829	8.05050114400563	9.10172103829543	7.65499341044774	8.45711660079744	8.18258167846584	8.15972730288696	7.93284025604807	7.98184183402343	7.95834519054942	7.39123886447754	8.39841872930148
TRAM2-AS1	5.70989051258857	6.33948076647634	6.72629933914929	6.42048354643313	5.96472485215175	6.17081988749876	6.52978055282384	5.69915486187463	6.95262072124388	6.43102708030545	6.65472843283404	6.91400434984516	6.84920413195182	7.41655586741656	6.71885941304486	7.55060880891627	6.80685346497047	6.95771493790296	6.00224973151448	5.96946691638275	6.28690992126656	6.37354314577119	6.96482691026834	6.38315829707067	7.43548476322353	6.03159478489593	5.98727940059513	6.11826186239583	6.68707160078172	6.08874320073322	6.0988851739248	6.33371956131023	7.68921909842038	6.17040817627626	7.12189126641002	6.55652724416771	6.39663083626444	6.81741953858354	6.22252328577645	6.58182341089601	7.37990582610355	6.93497199465943	7.15036268140953	5.88844554396977	7.27417385591442	6.38611065755881	6.63280757613325	6.49948526527713	6.60602617850493	5.92230296514883	6.22965834927531	6.77097458790419	6.57115432560906	7.66750030481351	7.1025147296201	6.62065188837952	6.71366969184708	6.26287926088827	6.46894971853162	6.12798749360703	5.7866946037009	5.80595626431737	6.28209373087956
TRANK1	6.22300169446033	6.05773937687934	7.12545274814299	6.29335095565638	6.31629959321122	6.35041380682411	5.70431594798263	5.58856307420763	7.12605565495993	5.99656531509623	5.47757601970634	6.3999992397194	6.33033059600663	6.8433907427832	6.21718924421961	5.30245477206371	5.94708070881415	6.08225645157556	6.44973411206323	5.56012582608383	6.61869551563767	5.91060505784719	6.14178656059081	5.58410628373603	6.74574541380539	6.25956820796711	6.08855037732733	5.4746637271015	6.18826386380936	6.09695061032274	5.85714566972932	6.00964906890939	6.77567252341526	6.11989340100296	6.27141451981128	5.92040383656829	6.42393013173745	6.14085357418844	5.76028710773141	5.82272179206651	6.47665526144646	6.26953588922052	5.66098065002399	6.74838312844746	5.7782134015024	6.12451656007085	6.24843141945895	5.74924549460277	6.04797564337525	5.83233441782189	6.46342115859447	6.70052353036509	6.22056588969675	5.61123192892941	6.19443043148646	5.58732410483007	5.76738918511075	5.74129961260612	6.31045782742826	6.22530519692217	6.21133440635476	5.75539535424378	5.6293347493673
TRAP1	9.0726902105331	9.07433571954995	9.25970062971097	8.8092442928502	8.03890669143691	9.32419905756079	9.91568030423188	9.11565073592804	8.96669352628944	9.8419247078877	8.93172372191347	9.52588963364411	10.3623345044832	9.96706505273133	8.88096510207647	10.1604124848354	9.31259014139491	8.0921532133858	8.6044326971466	7.4274437207677	9.05866738246167	8.9853020187517	9.17358539737317	10.2820778410349	9.02200878828305	8.18859266683939	8.69206856310495	8.68049252568109	9.95503365309654	7.88930923577555	8.10181809670956	11.0731550158745	9.97295670714781	8.54719192997776	10.591891232465	9.17722345570922	8.2031603609446	10.3229279521712	9.05058157813077	9.05636943286012	9.42771336092029	8.45578550190177	9.35922129879452	11.3764442398639	8.50657080478095	8.69275988229174	10.2880239108828	9.63621574445023	9.527457306532	10.4066421965345	9.39186950979702	8.15400596868496	8.87502248745084	10.9410925524171	10.6950287354571	9.34910949157691	9.948160116376	8.97858759267154	9.860110847521	8.30936677159675	8.9076469898262	9.53385989001639	9.02877790796637
TRAPPC1	6.16647778634456	6.43759858223666	6.80159373858097	6.31085472186638	6.10151554857804	5.9336498733498	6.05125926097831	6.01738860615075	7.30853533283693	6.14339899090397	5.77361173962856	7.15926583737581	7.65375420109591	7.58674894785651	5.82864881594089	7.88299932585292	6.27473462386016	5.74108454879639	6.01461450776911	6.28451580167325	6.11550339303949	6.06114106802695	7.7226025027109	5.94565892738536	7.10053220688272	6.47237523070129	5.99014968958145	6.20641947505997	7.52505353390381	6.26198571293163	6.02216861064392	6.48856271430188	7.38432726649686	6.0523397691953	7.44831373328905	5.65211145100511	6.20330548744435	7.61307552569046	6.62226052062899	5.83303129186609	6.97221824802512	6.53932385252539	6.1854747990644	6.46693611644875	5.7345683599729	6.1975163271253	7.43551161921513	6.27508780090737	6.20304756592742	5.58151425767107	6.21277984648424	6.31085472186638	5.85660882003987	6.70927018885481	8.24275289000177	6.27127332715925	6.56895073593215	6.7301650418631	6.07507953200597	6.08169075713901	6.24278188801134	6.75354660235173	6.28663378435512
TRAPPC10	5.63361289923289	8.09155116992317	7.69202999145459	6.01805005791319	6.34923470551865	5.64346100712549	6.00290669007993	5.24334799790952	8.5991573951008	5.50350586975859	5.23392773557457	7.71449495287967	5.91961038328379	5.58973346530412	5.42369281373935	5.54887701275889	5.63728755244587	6.05283862067498	6.04270748868172	5.43266282728622	5.62270140587262	5.43283515205889	8.13530584387751	5.25123028040857	8.74677190526868	5.56851457927308	5.75088118527894	4.85464223912748	5.64770170303034	5.81693405275752	6.23428605887648	5.32695827014418	5.15049149783822	5.69644291899423	6.92381595712735	5.80706349720836	5.40325287690118	5.30610339324083	5.40295882137536	6.01431829153645	8.18047737872715	5.76428214933538	6.07155500246756	6.38781874749518	5.2813720678819	6.40595567688821	5.45990430366623	5.35588058466002	5.4296034986372	6.74789982704371	5.22799869325535	5.92137176053482	5.47870183226587	5.72325759012232	5.51156496176299	5.23663247253239	5.58750167329563	5.41647214515703	5.46324672025553	6.76008462792675	5.39405644413031	5.42801792446171	5.19558801331907
TRAPPC11	7.17371781400293	6.40803892727802	8.3552663132217	7.29101005206817	7.46719020112444	6.91523692738332	6.94911001952949	6.77175475782437	8.5555929658762	6.13361192131848	7.13040455054608	8.04844748774616	7.40102325624487	7.39917734758636	7.34697596169085	7.92211702470879	6.93773367102058	6.3523949824036	5.61814221701736	6.09808937849697	6.6586029808098	6.18587097378823	8.20341263627267	6.91213599850209	8.56824015365426	6.71809455975313	6.2811178064959	6.16845357681019	7.9920390257937	5.53761488867109	6.94896473893493	7.05818244142239	7.63198541123108	6.30578823698555	7.99051916593338	7.68073094884019	5.75934288162422	6.90950429002354	6.47378266470418	6.5745055632557	9.06024364322409	6.32230306899294	7.32719271058883	6.821976424585	6.35447697772965	7.69284125116211	9.02215727062859	6.65041857640427	7.03036551590666	6.42310647627461	7.14599296167723	6.28189235206716	7.39233872258538	7.7066903876355	8.51201530451535	7.28274703973602	6.53055567402222	6.89090915854509	7.24550307639583	7.41597181892308	7.16400727500458	6.89806730844493	7.09928378577329
TRAPPC12	7.99239514648386	8.20281303163842	8.54236460243478	7.77330923389887	7.31510251765624	7.36335382700727	7.67667552689656	6.99311687167925	8.63461691485476	7.71693702526558	7.26193312990873	8.38611224723353	9.25535122016911	8.89680357395356	7.89527346056535	7.74497889109189	8.34459123572856	7.36077115322362	7.85148443572628	6.91350394878437	7.81101071292688	6.96898521191952	8.59195783114012	7.65906475270437	8.65559461772025	7.19569625368928	7.50671733958281	7.56133822726275	8.5405372670513	7.34179685437625	7.16676293207396	8.37807157668409	8.77570828097116	7.81884304448692	9.28739989774276	7.46214344309932	7.45064633450022	9.42008923636497	7.24957704635179	8.14436017541044	8.39897237343648	7.40771527166191	7.81233734042943	8.69874340533288	7.06247026588429	7.63474495055373	8.81374249739556	7.39138219007469	7.55288799928682	8.13089460953353	8.31955448170924	7.97931807378218	6.96543112703591	8.99441129625242	9.22051657997196	8.11474640630173	7.97396493008715	7.47189358320056	8.83585069486284	7.22004047873505	8.07079473878297	8.36751763117952	8.1888403546585
TRAPPC13	6.01944263034566	4.9916564652875	7.31584184403852	5.92786167486093	6.39125147737936	6.95250786463707	7.3513649728066	5.99781938150346	7.39066151309907	5.54423763912284	7.26104223161491	6.84392344021984	8.17934264076568	6.95445729476549	7.07079870869544	8.12675233927462	6.60649728503942	6.48714611332735	4.89853958568439	6.0956865557555	5.79152563859811	5.66380644316534	6.74688255254695	7.2717805983965	7.12795080869769	5.81264475288997	5.83230682755233	5.62547647102761	8.07420342636647	5.87672823993291	6.06378444887752	6.15353959046759	6.18774977284406	6.37364044699854	5.6308701644421	6.07159549920506	4.84507790160382	7.63987159248112	5.92144039099191	6.68919355835261	7.37651551471105	6.26522130388247	6.57597138819498	7.67224408379477	6.64267184638053	6.51509172646633	6.57599279555576	5.74465008455035	5.37237528774405	5.33218638849106	6.95354491379704	5.86917625954307	6.21782896242979	7.39017951302442	7.32943022539418	6.64342144051794	6.06700393001995	5.37084257720852	6.28159564665183	6.38492205242146	5.69893598725393	7.22142240964961	6.77163605917696
TRAPPC2	6.21565793680722	7.04414877953612	9.13597340554847	8.22697473781494	7.30486497913786	6.88842964407872	7.07977120719055	7.89801262346807	8.70268715528049	7.41103349007782	7.2482075347226	9.13662198381525	9.0503102258335	7.17169988556957	7.65370106209504	8.0512780525279	7.46795971660651	7.91024920039888	6.43353378029467	6.11311285977185	6.72149716144804	7.07217951293227	7.94825654805572	7.26337168125385	9.05172075347975	7.10551103068437	6.78715208152021	6.98082643358657	7.18887402988547	6.39576892450912	7.18985200092638	8.00740277792012	7.97261225492534	7.31222989556095	8.22790667153453	7.27200580390848	6.14888758177602	8.03267165571808	6.14446251662162	6.82842128985608	8.62931394259616	7.53036208921	6.52419115880802	9.3881197217705	8.03051183753699	8.12331255792677	9.36176483569566	6.6349031761577	6.28736941817355	8.19896014998136	7.8102222842911	8.07480863643449	8.07671413998143	8.02100733096736	9.66330001750508	6.53812999877873	7.93890266607015	6.91359826733397	8.21286902171801	7.56394496967543	6.66731703420979	7.01384509102996	7.42941403587217
TRAPPC2L	7.58276388968714	7.07697825082213	8.88011545436699	6.53974506672274	7.99541228428412	7.02420787567617	7.75407464939461	7.71042960885638	9.10071901468565	7.41044916646668	7.56314170123686	8.46434032809141	9.43697953887083	7.51962278188914	7.26304317550994	7.89921605364617	7.83936263353489	7.05074769818313	6.69769253437925	7.78729506992471	7.21631225446898	7.10517998017436	8.62981940419663	6.8528758288711	8.28739704442148	7.21378030579483	7.42346034445232	7.22650529899535	7.85958676415739	7.6367178860569	7.78150834147219	8.6998673458485	8.23804231105508	7.32493858843031	7.95034324468907	7.1066357602486	7.3685131296508	8.21579334457089	7.62668055894209	7.45977816050971	8.49129073678827	7.27735881902364	7.4272613651292	8.381946406075	8.1018219781822	8.35196586887132	7.54002447761898	7.21446441190386	7.28633254674732	6.99359876299734	7.58276388968714	7.35823029369608	7.67770701464623	8.09932282831497	10.148785895291	7.55810312769717	7.24231811714406	7.97522836888445	7.55752725531673	7.74123277806136	7.16277664801838	7.58276388968714	7.39824453066766
TRAPPC3	9.35520630441524	9.56918045783458	10.0252085999423	10.3216840468993	9.2137745666949	9.15585506474383	10.4669238699807	9.14591758641716	9.74655106897847	9.27588103069265	10.5522440684528	10.0934216474479	10.2841788338214	9.6725750804508	9.98192942741828	9.65993543840239	9.8624984453756	9.29102923340274	9.19569190453137	8.78250618948891	10.3580387560259	9.40056973793455	9.91315800898711	9.17038889604062	10.2835818990528	9.20762868075023	9.63494174555623	9.2034396293848	9.5275801183798	9.21742130064667	8.82388212336804	9.96656777796621	9.84842072051741	9.70471114970305	10.401600764325	9.46403572001447	8.67400361423332	9.4869880015927	8.25346048497411	9.43730311720594	9.86338761656731	10.7341150544837	9.34468029365955	10.3181630559912	9.72472278845055	9.22500119015799	10.5006183748605	9.41726017701742	9.38723606287565	10.2228639858537	8.73748364046238	9.93559250983053	9.02927732133436	11.573448208689	10.2614903167452	10.0477919925345	10.5404623666157	8.98904544906257	10.0578538429598	8.80678071082533	8.74909039438218	8.97417643101904	9.85317228412281
TRAPPC3L	3.62019276653253	4.14394923431223	3.74434640762837	3.67400472783062	3.69503103772777	3.75057765654982	4.03842010112855	3.60581666509354	3.52623348106295	4.06153735354354	3.47284925338499	3.36087711025005	3.78898349724365	3.39682364312923	3.86661550129992	3.79627259100837	3.45972589262932	4.18304856334176	3.9837756867279	4.00469511528506	3.94764052365455	3.98969900644744	3.41171423351229	3.56299960719533	3.52483805041331	3.9813288332383	4.09603228108684	3.86289343482994	3.50538089250627	3.96069045456295	3.70817233721116	4.09415177993152	3.66566369120425	3.74535093484898	3.64515555426958	3.8526076259285	3.95157996109288	3.3593188359681	3.97514959421759	3.95142178301342	3.72458727254668	4.08520462023306	3.74795861152834	5.3641560300786	4.58313641029566	3.7505364875492	3.79614037295778	4.25818320519836	3.78468671079206	3.49799195847222	3.43286259653282	3.98109986679436	4.02981172737576	4.34665133903697	3.26156964303253	3.92206399801571	3.31040111711976	3.78898349724365	3.87563914051247	3.55720252233047	3.78814521242796	3.87923859138978	3.53056744245732
TRAPPC5	7.17721835840174	6.22599955524291	7.64520135498366	6.74084000835691	6.6186658432234	6.32617340902618	6.65348531132726	7.22285362274464	7.59280641730769	6.94998716708728	7.00573685241985	7.86602945268425	9.60141806811567	8.57041792011366	7.41031455353888	8.26896324489678	7.69390225140105	6.73435035612068	6.40334174292895	6.07061607066513	7.12304558943754	7.38376219040155	7.61877650393049	6.36491747412862	7.20002645126328	6.94119108599478	6.62835920486753	7.70447589888271	8.15342611526129	6.82238117148371	6.54477782644919	7.89943637430462	8.92895771753415	6.90736488857334	7.52239301878174	6.33306372364376	7.19238705071476	9.06829690151908	5.80919299783028	6.76272847757442	7.37246034221885	6.96078097584385	8.0112147192363	8.52152921125433	7.05337574316978	6.97145191081754	7.69258603039793	7.74924253688597	7.32417026321929	6.73740180900898	6.71723100766018	7.45053669030227	7.38283148744326	7.55068475368159	8.98360887910801	7.23477304048978	6.93214563953426	7.92370566496165	6.94391362386847	6.37075112106369	6.53739650631392	6.26109025832133	7.02944750955723
TRAPPC6A	7.22835595050573	7.40976529606075	7.12153230299527	7.80764500974597	6.56333280896002	6.45696729665711	7.02876171560707	6.72355929892299	7.12939822288307	8.03280862742603	7.50123832385997	7.57809811485926	8.16707195055581	7.29676860135276	7.54761174256229	6.8279060628612	7.50727937877093	6.85733902089602	6.59409065725194	6.68261308809922	7.16437926035588	7.76192445717619	7.1163268257049	7.20698913763439	6.64556341073571	6.64754487441144	6.45577902025043	6.63132579185189	7.62635943844806	7.07131542926391	6.54108546476298	8.17209109104077	8.47450717543007	6.84945961510549	9.23518035851069	7.38545898755408	6.95897588967406	8.35998368257962	6.00297513902283	7.65206061676535	7.1092657489388	7.77821887910791	7.43950108201445	8.32383929920786	6.75298234685007	6.94759547405829	7.15953273371627	7.18956956049742	7.61480906236665	7.19915121905534	6.83571558450332	7.69449988815741	6.77393272773511	6.59361087234971	8.8090322336687	6.41092930129643	7.08783419713094	7.08344845796025	6.90467144455112	6.66240108571449	6.89870942026353	7.01026390104671	7.4872346767479
TRAPPC6B	5.86869456291076	5.33434308156962	7.70690530947901	7.14875645642055	6.8789238514563	6.1598240812619	6.36794496167767	5.45235534962847	7.36973744189815	7.26222985345639	6.44292060369006	7.27828819441272	7.22447208526255	6.81489983793709	6.06600162182947	7.82966319359752	6.11331582461395	6.1210911099535	5.41207069370403	5.73637364048005	6.07336746343216	5.14085280838113	7.08254776082251	6.9447215769797	7.57128418887999	5.84612824954242	5.65218412169014	5.57087884122928	7.13364581906117	4.95884326387614	5.86077460630343	5.74181546787826	6.93143646503448	4.54162914896809	7.34843528332174	6.86840321412368	5.14935923511628	6.62824675267497	5.41564319212447	6.57730350690544	7.52706974815078	5.61696577537608	6.24754540219072	7.94192724266627	7.31141859708629	6.47293856178474	6.62735310060431	7.21346893103436	5.1732414243303	6.3610968598149	6.38688992922522	6.88931505876583	6.87807221316577	8.25702875773644	6.76900260669037	5.92451976063452	6.38480449880944	6.11508166899438	7.18085024070936	6.15641934006191	5.7891235869945	5.23850743534851	6.80472017557863
TRAPPC8	9.17213658009596	8.66872504129663	10.9131285905262	8.60330044875202	8.92755695566345	8.86327227686528	9.15946154650609	8.54489540662415	10.5336365580458	8.73059027890407	9.70524359329331	9.92154246977173	8.8157573096757	9.33080517489896	8.803640451614	9.78969782216728	9.51358758894256	8.49515071235091	8.51717529839281	8.85321101993411	9.01054519860961	9.00627761894343	10.3488419681443	10.3925915691664	11.0069255832115	8.35893781474613	8.64171386723175	8.08023296917262	10.0939239476008	7.78002387824084	8.62723675963782	8.13237599438413	9.1391199706049	8.5781459328608	9.38436228843734	8.31552994284918	8.70610171899052	8.93590606800499	9.0893486194573	9.07994439423001	10.8791872885594	9.03207302392982	9.49513435092137	8.99272971663158	9.25628698444178	8.64340164156445	10.46545074687	8.78377234337838	8.97332700290505	8.85140547224532	8.70048716960442	8.8234163556695	8.5161412889394	9.94605702934448	8.28901038334988	10.1660606125767	8.69237429072834	7.79361780143654	9.29252412320328	9.11889888685437	7.67019292103694	7.37209149645412	9.71129437535308
TRAPPC9	9.18265493830434	9.45641902222857	9.33713973821158	9.39589489244559	9.33854738380518	9.10049242723296	9.09015057960903	9.10060140820216	8.91205186681982	9.25815011016526	9.31237779227284	9.07864312456451	9.12790706229253	9.05585728479941	9.37730448391931	9.29001600772183	9.61982645277803	9.00240015163699	9.248824700732	9.37405218950826	9.10788356419844	9.13075091690757	9.0139887675937	8.62614286161232	8.94257185662944	9.24338368237801	9.09623576138865	9.23617011576025	9.05522094398093	9.18562764246382	9.36872251702081	9.92523978625206	9.13233467649001	9.24092403130211	9.20159614533291	9.2574466181707	9.04441526156967	9.45558032116238	8.97603096555551	9.53069309398417	8.8695103645201	9.32959775086182	9.848377953341	9.2526645459023	8.95287306783432	9.25867873492026	9.36576146602015	9.11720935368363	9.28873018937322	9.91096613238397	9.16925744715913	9.5235296952093	9.23224335513451	9.07729881631712	9.50504829567352	9.20630342896486	9.23204936599307	9.15366503362609	9.45054549189348	9.12615100992764	9.23368816237209	9.23882030801035	9.18441700489074
TRAT1	4.37890070503854	3.78549367823703	3.59145548285588	3.7745167133698	3.71216893325813	3.66083099837015	3.48909813075722	4.36360294065336	3.6287341583947	4.14700596898069	4.1012735733485	3.39007165618051	3.36180898460986	4.28772433873876	4.38174127564443	3.16430834684895	3.63398592534213	4.96669855236246	4.21872101729166	4.05578306120219	4.099847289423	3.96119231208608	3.86500132467154	3.67644958308613	4.00998624636449	4.16374273381551	3.71163470474569	3.71240569779069	3.86088125398971	3.84927657283292	3.89243270872442	3.64847628794943	3.41110700909673	3.76649513758089	3.68670447518576	3.6217211534183	4.24190526807399	4.75938737728242	3.80585232218478	3.71016126260032	4.52576629537724	3.95900829045846	3.74018057530534	3.4477181498428	3.84914852607778	3.7775739334737	3.50907704754361	3.53843271670294	3.68698798956958	3.79139318253014	3.5792236963119	3.76737757733425	3.57846811181674	3.7552028527742	3.6403823846402	3.71342877473929	3.77886726304234	3.79126698922037	4.56579170624974	3.7775739334737	3.56930649189513	3.88513408049422	3.66675689549181
TRAV12-2	5.68285359932651	5.31176785188909	5.24393179464538	5.49570546710525	5.58427896080662	5.69337524546848	5.61239445735488	5.3057917154736	5.14948078944961	5.79374573297839	5.54197536155249	5.32794933765466	5.40049173557574	5.44906364304175	5.66027579239288	5.08796291830566	5.59811395719623	5.46132967270936	5.43496729244896	5.96175790700499	5.56529782897804	5.70558352563267	4.94121543279539	5.57420521752404	5.1260338722027	5.53026063546753	5.52218939960403	5.70423445641075	5.25838428146199	5.98906397400815	5.54197536155249	5.93839383105831	5.40378150242914	5.79173770702208	5.38932332017439	5.66597626222892	5.71505949914994	5.41166261977695	5.64066881409358	5.76090797064734	4.96883088552835	5.3651124266522	5.39733587309421	5.71792203941588	5.88853179816558	5.74924230907887	5.21580618291329	5.66693774465153	5.54197536155249	5.56126645224011	5.5750538895796	5.46082803753838	5.76214609099804	5.46831917429136	5.40320077600795	5.58364982995357	5.66956519659071	5.69422629813853	5.60257332872076	5.46283171403829	5.71639246425389	5.54197536155249	5.56679325139846
TRAV8-3	4.47734293640444	4.05787377724798	3.69624011716098	3.92985325642528	3.91872767740109	3.97610366510263	3.87484059470575	4.21350567576399	3.70099953834736	3.79789670197968	4.02547085735284	3.8192507567945	3.97025927132469	3.8306617358315	4.15876456132501	4.02980272465005	4.3212423559546	4.59056097924856	3.96979146643635	4.06463851284954	4.17345795497159	4.11713728342033	3.51191972053813	3.9936129227403	3.94482495217835	3.98791232783007	4.02107687820525	4.2843515123573	3.79278156397659	4.35980302090148	4.0254421221392	4.08519345603266	3.98527318017527	4.0050600535356	3.96212046394622	4.26680676323744	4.84750614520358	3.87191501638719	4.52971351120834	4.14957373060435	4.04086284015371	4.06539326561034	4.22237350721136	4.25975393179097	4.21958055968223	3.86265963046872	3.96375269675752	3.96627547647295	4.29687095795212	3.78277376940923	4.01788368297344	4.38669100801097	4.07067253711473	3.92124408300609	4.24657469114851	4.16194078627741	4.15411746596399	4.14420919323005	3.96539237296113	4.02868621976835	4.24676040123336	4.02359501138432	4.01982375966086
TRBC1	7.84055839006777	6.45181973088996	7.46991739952233	6.75085361563549	7.15597756625002	6.95178158248025	6.18589760923785	7.30619695022115	7.43868832038231	7.11198162797883	7.60127680380996	6.76818594488988	5.96708086886518	8.95162024703156	7.50031443307096	5.67061457599786	7.60390403282224	8.32641941131708	7.09797689716789	6.74468834144005	6.95498641692623	7.49885396631098	8.90955108739168	6.13202603851157	8.13702542408684	7.99967518215444	6.87061462434217	6.13774549328787	7.83166331864013	6.95046159079462	7.19885648084598	6.61165806678657	6.10062275833062	6.44467631349167	6.15118078676498	6.32417048845982	7.00337041563375	8.29230053985016	6.85509789460426	6.37733936462395	9.02027176272397	6.58916212935504	6.75898058075458	6.89659388947387	7.08653984637464	7.07882680480986	6.8090155280604	6.55490064847114	6.91124742147924	6.62908806466112	6.34220734856248	6.95098126533446	6.21414589151102	6.90188942608444	5.51762642764695	6.35661932150201	6.48199086915673	6.25006989187042	8.09089868217793	6.68150344476817	6.46974718110204	6.04530137637486	6.04720588781796
TRBV27	4.58879980936624	4.30685480961005	4.13338304526982	4.09567386460239	3.8233417065319	4.28974027822226	4.32800739987131	4.41937828082559	4.14379571405218	4.22329899904867	4.61571491934124	4.39378839455541	4.21174379717184	4.34643278779678	4.06281050932032	4.26947365324148	4.31751522182196	4.18325700682653	4.03728600816475	4.32075648015496	4.54292372094419	4.50661974235934	4.88971066160181	4.07198139819032	4.38654105876587	4.2919865256887	4.47512447355566	4.38943225029941	4.16861253799731	4.39693347889759	4.26088066144684	4.21281254705899	4.37785400607939	4.64935424607069	4.30597165054418	4.20521186700444	4.87279320363232	4.2300242704956	4.23126867739566	4.12095451984978	4.3631883624267	4.14754517024967	4.16183341145258	4.4766566331595	4.54095743200058	4.23773146229269	4.17089901472159	4.46163883939733	4.40638121136823	4.24418653208769	4.11220466695948	4.18349940040079	4.13854344007339	4.60523048418047	4.4341521016635	4.36505272846619	4.55530059707344	4.32075648015496	4.33168411321345	4.38438296820974	4.34026040974043	4.54531833001958	4.23290415376526
TRDMT1	6.89728535505012	6.2460472204822	7.00997734487906	5.80954720373162	6.45526957024422	6.27850495751536	6.18800426474691	5.90496110478345	6.27896386356188	6.21590917753061	6.29909064148847	6.72507092431148	6.39891901769178	7.65748589022298	6.61373750708839	8.57125356418276	6.09553377170314	5.90400192993725	6.01359382610203	6.08595059979943	5.51206340077249	5.92192832140722	6.64057625239922	6.53786956199107	6.94472056512692	6.30028652403495	6.17366256965026	6.04501374257436	6.37914325906673	5.8701772998363	5.7968119778607	5.89389701026451	6.66464545976755	5.84565514559178	6.81836578558833	6.47806375054901	6.07303492163582	6.0729250224564	5.9788077137077	7.44538187986336	6.80658733723417	6.64617278819591	6.12993007549271	6.78225997355617	6.99524045533053	6.36086966776465	6.13771357347856	5.63092567613105	6.1709406552517	5.95658383802162	6.65682728604164	5.87582674032316	6.59460820963646	7.1036247797527	6.24611684751089	6.65447382291929	6.04710558219851	6.08662465854327	6.07804460945242	6.27896386356188	6.43076381404424	6.27470245250214	7.60566867403758
TRDN	3.4231172581792	6.49168905419461	3.27769059141532	3.53955858967123	3.71450285568447	4.33488262359584	5.53719180139529	3.72765066157661	3.32300810687293	3.60313779157091	5.61893828742893	3.52438408985556	3.41494263963939	4.77045212698425	3.53415979478374	3.6096786204382	4.08119253095587	3.41920166521872	3.74932753606484	4.13112127765642	3.69792823843279	3.6096786204382	3.27551270157196	5.16988838578329	3.41717456025006	3.75920977862961	4.00656288762049	3.82326905650772	5.37382817660815	3.64779783558764	3.72642058682651	4.93859437242466	5.23730975293379	4.46924015399917	7.8758208902911	3.69017777483043	4.03635966971915	3.37534103190256	5.03952520710277	3.59424143876005	4.23758864474185	5.63930133239927	3.64191584380011	3.2934746159911	3.57318805509989	3.48610282196724	3.4047377988277	4.25344178740081	5.4313371054274	3.3997026069929	3.51552875191994	3.32642536192211	6.26914457257634	3.74170005294611	4.25770162083689	3.3751773589352	5.42989504510529	3.79998063015902	3.79501458769261	3.77792231375618	3.74768447359683	4.08198362084153	3.40768766193941
TRDV3	4.83152051197663	4.85116499871662	5.937364304712	9.46963858130008	4.83514463738667	4.97436697591019	4.73413824023532	5.03200074405232	8.29493139049145	4.65286788723598	4.72595047484505	5.48450533683497	4.68648914119924	4.7346788032351	4.72871763443082	4.25780841983847	4.49171161502711	4.84895438812307	4.87421976339279	4.71601474608607	4.90414561380084	5.55433742090079	5.75206880398538	4.7843001871653	6.3329807046472	4.73413824023532	5.0619717414869	6.4157374381909	4.73413824023532	4.66513131154904	4.6748105424792	5.04753678042913	4.86987115270443	4.77729299121012	4.82293269467501	5.07371386860445	5.01262744806888	4.57054316652061	4.97360695058073	4.73758675847765	7.5706903539864	4.73413824023532	6.05477646729649	4.50899320619496	4.94079928853738	5.23044867166688	7.6420055538956	4.81824660840941	5.04096337706981	4.50125985304625	4.70842988528182	4.79231488795601	4.6453544352674	7.27660190165905	4.9060447311277	4.66930497678838	5.44442767836325	6.89255684085264	5.2945400950173	4.64131283366792	5.04613719636017	4.77952590036549	4.68063404861855
TREH	4.49099576617775	4.53027172816658	4.52144227253706	4.36227747930788	4.361159390507	4.63718102658793	4.24492239004198	4.2724807086255	4.13007775712991	4.20633380657235	4.36933962405198	4.49273380450074	4.85021329018367	4.49480418565182	4.46299629562868	4.24403043406781	4.27251237825608	4.39705775308496	4.20728816505397	4.49523323963309	4.20549014059055	4.57986729449573	4.26044090400696	4.24313012524244	4.38371984348258	4.49317361121111	4.78630825272519	4.72076839641225	4.58079304876771	4.42093666226714	4.46008527272048	4.3279862453437	4.57534151365855	4.3153108955595	4.46613175318228	4.48880019048006	4.82605821152282	4.51094349670535	4.58185483135278	4.61277070947914	4.31202657849222	4.42206270267683	4.47363725397975	4.53553656715465	4.5655244913862	4.21723844864771	4.53752939940117	4.48880409998611	4.71285814865991	4.4228272514542	4.53036645375777	4.32242004234013	4.44955659362725	4.45427939499324	4.32330269378532	4.575455121998	4.39539997603152	4.46908662600075	4.44034227596551	4.29362086031914	4.53380830325035	4.39811270093343	4.35993772372542
TREM1	6.46206181379934	6.22536714936906	6.97589104631138	6.43438908141691	7.3139538351406	6.51337924592054	6.03089452494823	6.84901693821129	7.67834680798889	6.53922715574569	6.87303226047423	6.51808570870591	5.83447821006312	6.95139807962699	6.63047666164395	7.91249149098457	7.30015505740518	6.38695130892472	6.55483329152207	6.47689345661921	6.61739270095981	6.27268729825862	9.66533539435187	6.30892436820399	6.59066724870627	6.66362494078034	6.57860694101091	7.44159744402808	6.78006762195696	6.80133718106064	7.04849178616491	5.97397885723222	6.64960138692271	6.53892032653197	6.29861774085461	6.84470775706361	6.58950606509679	8.10926657127923	6.06042022838381	6.29636399531954	7.68002544201461	6.32022297787927	6.23056166415102	6.08507320197207	6.37224658904474	6.53829486159217	5.65835176053632	6.33129498553092	6.59125654476456	6.38043901546373	6.91403337192126	6.12234994468212	6.09729446123021	6.25432397533887	9.38524129101832	6.7379718399342	6.53941270643817	6.43507404390829	6.21858971709554	6.68958967938149	6.69388388643709	6.3243055460779	6.30313880054841
TREM2	7.09711405879599	6.79173275649018	7.13928747842328	6.70781439996968	7.11280922965798	6.75569737053005	6.57399906160022	6.76896892291161	6.57334796780215	7.38009341651119	6.57917160332446	6.60371182716414	7.17085644531493	7.50605204947777	6.9639844359577	6.4007757944343	6.89708658361888	7.36176708871596	6.67193372389985	6.92842726426643	6.87471875120478	6.84227728785639	7.88026347777065	6.47137157275543	6.71738702965952	7.22685089783825	6.77047095364328	6.84227728785639	7.6066089342034	7.24304213032315	6.74394279579701	6.82433118228272	6.37029269970384	6.43161846263213	7.20199124319554	6.34830725968012	6.9616109162965	7.98107873664572	7.21341483146061	6.62927127594116	7.22447066892871	6.56924759958345	7.21326792772329	6.98248583846197	6.53211110864348	6.69069119101644	7.12736964798425	6.66499443292254	6.89565207586069	7.03005052511831	6.93960068046992	7.04655977112458	6.33241052912401	6.72593332594823	7.21519129353801	6.75717100667961	6.84797828264146	6.79689810568775	6.39813406507122	6.54211797565184	6.8496402374562	6.51956185334244	6.20274714793029
TREML1	6.07095832580858	6.00845398513312	5.09922488774469	5.96071095661402	6.1853621459685	6.07985478030095	6.03824618574128	6.26819235931543	5.54193620187741	5.91492845585813	5.99710251750055	5.54955117702989	5.48269468635995	5.52566908833304	5.9193802511229	5.90670543358815	6.0585948385092	6.28708253731615	5.86027629025279	6.03750588578293	6.03652172545554	6.32985350340552	6.47142456603932	6.08601481353722	4.70444058486699	5.85003704310656	5.95560185465192	5.67538270090446	5.14516158572583	6.04968942954604	5.58142970188605	6.18312742440356	5.29105420094691	5.5521531860004	5.31080408440066	5.68868036329717	6.57214310509376	5.78680896049439	6.20666843607965	5.9767719020922	5.07531777142662	5.92196519313308	6.20316439244983	5.03200074405232	5.9701974569317	5.90462994602293	5.63113708754766	6.07438540775278	6.07093429833201	5.87818977614085	6.25384589261879	6.02357993156404	5.98924321831864	5.45436928614774	5.43564194766107	5.99022357586824	5.84600830909577	5.83174299618915	5.75865274130623	5.96596789017306	5.71461648841243	5.92830163120611	5.84440870798349
TREML2	5.69260087672381	5.91140182574246	5.00561634666475	6.01880644443916	5.91852262898033	6.07971393549806	5.67761566787435	6.08931190165043	5.25596855330226	6.05573830254704	5.7066683515416	6.07020814819279	5.94031646374546	6.40744381224551	5.92513565620591	6.21301164420828	6.07061086699877	5.96631385356361	6.19682974657642	6.20529129396654	6.01243896484235	5.78479101943472	5.99520454364827	5.6667137393785	5.42042348213576	5.77170029388084	6.31701763881049	6.21682104798561	5.8188588545923	5.8784867247413	5.70246612273287	5.94590027613485	6.39368956050795	6.32641478293666	5.71466556061482	5.8257135325454	6.65298001827192	5.37125898861667	6.42616414671159	5.99163931109235	5.84384621632113	5.82123682716471	5.96800495067693	5.89616237679506	5.96800495067693	6.06909799357274	6.06049954743873	5.8795355751017	6.22969075072108	5.92866782318612	6.00273355341891	5.79066211386816	5.84255680527901	5.48603576938212	6.12003197279573	6.57221939310869	6.09866961349703	6.14740554891401	5.88377933849852	6.17166843731039	5.84737641137466	5.88638011397227	5.88669160879085
TREML3P	4.76248726871138	4.7050453557587	4.34052899849262	4.56142317328095	4.86025037882056	4.81181497064673	4.75135049245015	4.90042443376755	4.27367971314673	4.79764620057423	4.52101648932565	4.3539683298809	4.48379197245511	4.38577211023114	4.76721610684983	4.47468502751587	4.71425601196493	4.67905722441585	5.05958539138708	4.68175600452295	4.65047054084759	4.96008708119211	4.63645060530533	4.38528041982008	4.34002943311256	4.60761588363864	4.74139717641239	4.73326628002398	4.36765052399331	4.66920581792188	4.89106224574906	4.65318791337351	4.76702250385533	4.70237506148456	4.64111898188898	4.87130537441585	5.07028303972663	4.78690506297802	4.94602516323488	4.9236761078813	4.43842902885358	4.64289745882024	4.66745281815044	4.85121371196041	4.82900696491071	4.6722847854177	4.21633315293125	4.88720701928589	4.6252589819448	4.63079861812295	4.70932666489543	4.54602988060949	4.63590274487909	4.52018417369768	4.50129444215827	4.99839531079439	4.65196765175259	4.93784332256395	4.75842484377093	4.88597878413754	4.79998658063355	4.84063455591327	4.55043062351284
TREML4	5.63864658203648	5.84966737615346	4.73666460725708	5.37455972960714	6.22710204689833	5.66272803980137	5.46963441931405	5.50772691477805	4.66527376745296	5.49011926780128	5.26552182655144	4.96497363659459	4.9671911944616	5.03047319287099	5.7136607863497	4.87731848313602	5.30233915279188	5.80102783341795	5.8739588699311	5.81457302890784	5.54937872576353	5.76465190408101	5.24297795105266	5.86197646431578	5.00205223811527	5.53246528430821	5.75081422938589	5.23808888533607	4.70509182308552	5.44456615493792	5.24430414999006	5.42838136820241	4.88192582345465	5.5157457327457	4.98990255229181	5.69514180080506	5.87119022590994	5.0953443305448	5.57771330181807	5.61755402496329	4.83578979339076	5.68629242661645	5.82548352064152	4.78650777444015	5.5739711744046	5.3208635718512	4.80754642539157	5.93094543081353	5.52293640730163	5.76269100129352	5.27789812772804	5.44959112355852	5.64486300623905	4.75612730516366	4.79507328427406	5.56223233832219	5.37782690742131	5.38458639803603	5.5739711744046	5.57571593631375	5.51243672056883	5.57190668218032	5.50486425082822
TREML5P	6.38547529837378	6.17469746999759	5.15398018690733	6.16132318071151	6.24588574115628	6.134079822972	6.21659928737597	6.55000168675988	4.9372138800396	6.08929527760568	6.22517704012418	5.1348732062902	5.29682258862836	5.41124596777227	6.45969739634983	5.18283923245267	6.22439758902109	6.56326289055213	6.61132488752029	6.68686720005792	6.39377462131764	6.30640847915296	5.32500643033033	5.93490169694611	5.04525583924429	6.38608253950549	6.4140038133535	6.47014453963469	5.52308951067381	6.41070585040259	5.78376868414995	6.01454942717991	6.26003549717909	6.35271854598652	5.5852242304355	6.17048328023402	6.64902011682391	5.55376717906694	6.40036747393758	6.2344643078075	4.55447444584797	6.0817787589068	6.24422199375324	5.68087551059106	6.15017287213739	6.00243842691788	5.45573692638979	6.20502052835009	6.45307160958954	6.05965378590648	6.48149078705168	6.10749984410335	6.11618153422126	5.8946105911287	5.94992238902359	5.92174926687546	6.09361992816494	6.46187862469389	6.16405859581615	6.42878397365575	6.36407776839071	6.56212158034965	6.05435671301754
TRERF1	5.75943790183662	5.68338391895169	6.70478830102727	6.06339082956362	6.1677274394937	5.45412253971235	7.34263200677398	6.02111197954872	7.5955659469847	5.93178876005021	5.49879557589762	8.28104482772082	7.61860571194556	6.86470710305592	5.99897329215442	5.40793583741572	5.56135105689709	5.72662254918299	5.83975630507516	5.85824497020959	5.72196871219777	5.28337333689195	6.86470710305592	6.80395340847103	8.48862034083409	6.08065596480423	5.61481908574185	5.95283875540551	5.84091908685293	6.0530408530966	6.26024644987445	6.68139509832457	6.30291416440936	5.63477357096803	6.2847101733071	5.6220392641121	6.24338654401189	5.47332872067977	5.58333602768071	5.53396948060497	6.99254066992012	5.53110210368071	5.74213342848595	7.66045443039641	5.57746558326489	7.30598725356479	7.7537414048638	5.80095677148803	5.9636166641125	6.44299158955223	6.48192915276095	5.64263167562917	5.55617515152871	7.11713821045265	5.11070397393129	7.95185537481424	5.78801041282117	6.4301044486489	6.48737053565578	6.2509644899698	6.12253033564969	6.05193764932575	7.10113212620262
TRG-AS1	6.12773721135082	5.70252680206176	5.64820976763867	6.2294825203637	6.15684735459309	5.67921646571665	5.506760977551	5.63487308376934	5.67668703122586	5.84889177852493	5.46616517025509	5.4445992531219	4.97036339932853	6.28354585762261	5.58895461241026	5.11089112484237	5.42120940083894	6.22030861307766	5.85798050388975	5.61010150057414	6.02671492056762	6.00835254987379	6.73927129012345	5.61124272206833	7.06497168445738	6.12830594800517	5.65093168203722	5.72176238385343	5.69161442651203	6.18396599940132	5.92717054805148	5.71029465321998	5.24959025673859	5.82995436742155	5.83229719864905	5.29976994002232	5.66308179273076	5.89696309892948	5.5334020745787	5.5611393206763	6.18823690369183	5.70490224164232	5.65342470221023	5.0153152032859	5.56649878346953	5.69908917316705	5.33609373483652	5.40683350745764	5.86062108698964	5.93945184715423	5.27763478210773	5.73787467592429	5.45112844281698	5.05489284524677	5.276174530446	5.61495853503123	5.80808180013559	5.5638449531117	6.12445163619032	5.4562127656209	5.54968443327596	5.62459151201052	5.13575334816737
TRH	6.53404207700955	6.5285408163104	5.83212746663824	6.40597294390893	7.04405023348449	6.83791453430903	6.59967017137226	6.76303471962399	5.09890065428267	6.64588207662381	6.37632684648671	5.900498467404	6.48640117404362	6.25228234069072	6.5285408163104	6.18587363924509	6.21900245412261	6.36674111837763	6.57131929720822	6.81458576570279	6.71600673024549	6.78029426398578	6.10278638240866	6.60014233684895	6.00487621880607	6.52262154616738	6.84466773780795	6.44981691096574	5.97019665850664	6.78648025533198	6.64788535833723	6.59422925843823	6.38565857088531	6.53406009508404	6.60243507493349	6.90041313582558	7.19854863600637	5.89404985199503	7.26566460486205	6.79170643478135	5.41510670977139	6.68811645161239	6.47793246246633	6.08782252610038	6.70112082170115	6.64132777773849	6.32237873717246	6.81348199713941	6.74368540610435	6.27569042637649	6.70187282976972	6.54181838642861	6.81873239087567	5.96336010193602	5.82421823851059	6.45592299753733	6.51114952047439	6.64232506050436	6.50709743314433	6.53200168597177	6.73206673788567	6.51260308793906	6.42393013173745
TRHDE	3.56705035171316	3.41101840551805	3.30840623148581	3.15287977872396	3.71249806088905	4.05790272058535	3.53462115668118	4.98818565256391	3.4254696533548	3.47662893681371	8.33265754353306	3.1355563275111	6.91583881185378	4.73296535954871	3.38813527911946	2.92521212528633	5.0081005723127	3.36983467872453	3.69932786205943	3.34943800654325	3.67280736378831	3.52122155002066	4.07648712589524	6.44345423634901	3.70657753660192	3.40510406745158	6.58164353040679	3.6732012837282	3.34521215099599	3.76184718168552	3.61330886790423	3.22134113194234	3.19577301502842	3.62267861584126	3.38751236328691	3.47054783041344	3.56039514143318	6.92387408531334	4.52018913845855	3.30143141119075	3.78080426580608	3.37280557376514	3.58944783358334	3.58541879742149	3.53091325289683	3.7523060641434	3.53039287895384	3.85977140611401	3.56447522465617	3.33199474055243	3.42069312790163	3.31309552560394	4.00263446044552	4.27210868360928	3.64283191680294	6.70019732174257	4.46097909700662	5.12041589548835	3.36833917523543	3.45933866029274	3.54260486022821	3.41902214583357	3.58944783358334
TRHDE-AS1	6.35313273802615	6.6826958215633	4.63961200408121	6.04368955347538	6.21822453990665	6.24664992429829	6.11338591688014	6.59311246978155	4.73044364799774	5.90278619208266	6.55827060716096	5.06106907029693	5.40469721898662	5.05705529972026	6.52747070016751	4.74171963513833	6.12107566599464	6.53548290104304	6.96971335713858	7.27233233002272	6.38865441834262	6.37309998587224	5.84104338486833	6.17552248919807	5.25005627324972	6.80255003436182	6.45622554661379	6.45391923771413	4.96437938363106	6.91710292588111	6.53833487786095	6.02613982995633	4.7494639216162	6.11453469118951	4.92032482829429	6.42534985280874	6.96524942828438	5.07619197349797	6.70382493963738	6.50508515710496	5.67592011099468	6.55647033880916	6.40514529597257	5.11097770005191	6.15973133841557	6.3395384933572	5.0185992627351	6.17953636880594	6.68975167331643	6.11453469118951	6.17335544970139	6.60290604868134	6.32217269660852	4.9361542856017	4.80546024465397	6.45255408544451	6.37007630290176	6.65243926803431	5.91163204641777	6.42393013173745	6.21869329153099	6.28954957549285	6.00432625719398
TRHR	5.24440413077102	4.79514703585974	4.36097888574027	4.80998153030812	4.88316732830552	5.05185898405222	4.79716861291668	5.21128507092658	3.94220270183017	4.90419249997204	4.87910351120184	4.34326758501464	4.44400443057702	4.16510207541966	5.20459359789427	4.54904810036774	5.12638665769225	5.23155192419023	5.19724780317446	5.06066831577508	5.09140865432784	4.99016960435446	4.24583000755452	5.18956179683236	4.27333598479579	4.59082288047849	5.29746107901553	4.82108299421709	4.56471457601348	5.03130282451653	4.99959006411605	5.22398465113854	4.75119214078736	5.21131494457278	4.61945771101819	5.11339890875225	5.1676943522094	4.33097590357775	4.91513207290843	4.91563614330716	3.92829312905978	4.89959086888716	5.15588486605981	4.61207705650116	5.42197315498164	4.93124197297483	4.8332085305291	4.91250825539647	4.94164455512362	5.17016347890792	4.9999505423432	5.03028140427845	5.02901426507964	4.33460808218752	4.47146094344131	5.16234352944572	4.90419249997204	5.28790556039714	5.22908140302795	4.8013564898494	5.24477695858546	4.77306037751886	4.92083132874299
TRIAP1	8.66565852526868	8.48687128677445	9.90704141305807	9.09641647898347	9.05007929499792	9.46205124365686	10.6455815380067	8.86477777017295	9.4262502548804	8.94888660061896	10.0172250847928	9.6434272530287	10.7234501548918	11.1856659066743	10.7430036345686	11.4495198115142	9.39372205110474	10.022474794912	8.64833346264444	8.70423833122069	9.16245396572376	8.70600294345835	9.59943643226882	10.5215751027077	9.33981543176308	9.11584069193604	8.57246348209638	9.61554267958671	11.0456960391395	8.32114582135958	8.59921946160144	8.96963147696603	9.92404457523406	9.02747534724081	10.0548637903699	9.72597111047602	8.64021965057766	10.3135131279674	9.1820849202555	8.96226404022731	9.51948380246841	8.87450391289635	8.76518839271949	10.5301220163979	9.536290858595	9.08917051267723	9.8830893395686	9.21448699157546	9.45944417746682	8.87148279875652	9.5722638327329	8.74254786061155	9.39781014729536	11.9979013067627	10.0292889215408	10.3247012284571	9.65240963211311	9.24171968868019	9.68427282304316	8.71542558802718	9.22965481457844	8.45042856146939	10.5599866614039
TRIB1	9.73335258210598	9.73961388406924	10.6985094023694	11.0424358746088	9.22413028953905	10.8503991308423	9.65999499549191	10.0130176482048	9.7841016875109	9.18846579018557	10.1924043505693	9.06091289521737	12.5223852068836	11.1391344653486	10.7192965070109	11.8668286180301	11.5439321950136	9.10705053262113	9.17260657606259	8.20726609194744	9.91053278396608	10.8637744692078	10.9347409476959	12.5600213721394	10.1396156698378	9.96938341216633	9.99582998878505	10.7059736704367	12.2345242653147	8.72569350054922	9.21188448759359	10.6986052065257	10.2396147951616	10.7596257750952	11.6539309051541	9.25841709684225	9.57604918512749	12.1270060042944	8.55787688876746	11.7604627412853	10.8567664977474	8.95167837470372	13.0696351220512	11.7683969042902	8.62936402621133	8.27936065090505	12.4138162560528	9.67297112122287	8.70151480563518	11.6458218013943	10.9925936397705	9.95560585936201	9.09079869828651	12.5148977202821	11.2242381639918	9.04396176090928	12.232289412358	10.4349472867376	10.6425817279058	10.1076847162982	10.5656557771679	9.24950323547094	9.06703715015007
TRIB2	7.82295927332439	7.90487196456942	8.45904709608135	7.92147830788377	7.29267322411525	8.25678938736208	8.24923567810161	6.717123149719	8.12722536329147	6.14740554891401	7.42947172519603	8.45792534249112	6.80047857427726	8.65658749149452	6.62768323976905	8.08834229823865	8.05087092891377	6.06902072541842	8.0244170246359	6.92966948742824	7.8690713766183	6.60370498782157	7.65255896007736	8.89188119736108	8.30840802377501	6.97609092056308	7.57574405489304	6.52078389379864	7.70948697426846	6.54731046031677	7.3600237851264	5.94408116535241	8.27611954666451	7.22694166946487	8.10448636982501	8.2055045237551	6.55103601251365	6.23747818452707	5.98804858107182	9.7268221052331	8.15272064698208	6.57287804871579	7.05539077460351	6.65496185965527	8.88375634450429	7.62951317344381	8.25017498338432	7.7921825109854	6.58656095239055	8.44421805274315	9.4736212002534	7.61222930557673	6.70106651253551	7.19385352731467	8.36409008896972	7.59530676471273	7.85863348520855	7.228179340688	10.0505029872209	6.6431496026538	6.74818063254038	6.9999751484054	8.73049697273479
TRIB3	6.78188419719768	8.04080150030354	7.47888249441064	7.16896815893085	6.07043693920434	8.66417033305839	6.74900004648935	7.05333064528806	7.18032947745591	7.89217871691249	8.38355548399735	6.96449822383151	7.51788250870631	7.80360112354718	6.88848665381478	9.34893142644653	7.66308847253585	6.87386164999785	6.99525775070153	6.56165824562228	7.69083309979024	7.49125244699595	7.19027291337819	6.37735329348666	7.69214317545537	6.2108327896881	7.28557435057669	8.03780069815816	7.91025167682096	6.97969316748058	6.58203653250099	6.80906281744986	7.23770128911809	7.76835417867347	9.65382000318388	8.50246325959451	9.57090227882503	10.6175582120457	6.95441565089313	7.54442687619971	6.83867732714218	6.21920197439674	8.18722313363391	8.24544585811007	7.49716863846869	6.3258429656229	8.96495585583251	9.52895296113463	7.3899057060506	6.35401766918132	7.54919123747739	6.60085494495327	7.75242760148748	8.75726274284972	8.02052653399161	8.02317921729252	6.30420503717204	7.83645041257884	6.97391543209051	6.66320261738188	7.31012351110314	6.79964068272937	6.1780286730637
TRIL	6.26724775023146	6.4545227190233	7.49157737294405	6.81393540917966	6.75698202251671	7.50248250415275	6.26999175517286	6.52293125147338	7.6269792626076	6.97447042830491	5.80579837518077	8.45790290825918	7.35935981290463	7.67990580821965	6.82053062525954	9.52208477284425	5.96556618842911	6.86486393337999	6.52981140114288	6.29389437797481	6.60692473445557	6.6898867055579	6.78767779076764	6.02935162695431	7.85135294239472	7.1952805759196	6.66615450505208	6.79309128553918	6.69909768253989	7.37609897926099	6.31616220104913	6.57941089956883	6.5852660832985	6.62275629827357	6.13234215710337	6.68910129433938	6.97960012015195	7.06149122552771	6.25126896602923	6.31254982556688	7.5757111219645	6.12745938371779	6.17372477462599	6.74574883629205	6.20951676791233	7.37616531995941	9.22110385514026	6.27120039055716	5.93461474060424	6.24293302218605	7.04818153422402	6.50744055884348	6.8055633841613	8.77038820080733	6.40255361910159	6.37209976470086	6.87792645325612	7.70992301975515	6.69162215536291	7.40281149793327	6.00655320752895	6.88448724984578	6.63171921142545
TRIM10	5.72996988915743	5.84822326683454	5.39919477903412	5.50619550733913	5.54069471768619	5.7363751697469	5.55455578946981	5.98820814934505	5.29613573286014	5.7641758409905	5.87821480730806	5.11969758284995	5.31263780200966	5.27005044946999	5.57980807305688	4.93234684819419	5.50966028060776	5.97413880363775	5.66304195787678	5.60730566664575	5.63896686818051	5.6148666978878	5.43122121169396	5.72140466063155	5.04387647148502	5.74120499812845	5.83078719123654	5.93431293025648	5.16471136896908	5.67061457599786	5.83472281996407	5.36042853903359	5.38132799609256	5.74146613934125	5.19069034686944	5.41430634442065	6.22351724120234	5.44502189505145	5.67976380097194	5.66665416973568	5.22263758761649	5.56417449403781	5.57841896920648	5.21759081836742	5.92069134245372	5.83362648602374	5.66251042990858	5.45166593001962	5.60730566664575	5.56891342025781	5.90006875028317	5.47508161721612	5.60730566664575	5.30219949780421	5.16310664118484	5.8105016119833	5.9166989263806	5.93809605713262	5.46708568283268	5.59023755846511	5.60730566664575	5.69348537311544	5.68111325627827
TRIM11	6.1725891890111	7.07186408775806	7.7028762366084	6.30895608566319	6.06618487623492	6.66974984408604	7.2685804387541	6.81766356879446	6.91233702792357	6.57375333970985	6.57531791180195	7.45103323654666	8.11985183689687	7.99642414749536	6.71280384853795	7.43545592425121	7.02893270512269	7.32516067021126	6.77576209344707	6.32997439046448	6.89552724152391	6.78936819659941	7.03392619954865	6.95119143211048	6.61395132994766	6.77084187429893	6.4089809839315	6.2137944676152	7.69835650967475	6.14485464760715	6.20831737350228	6.80231590425825	7.76876496895759	7.46717994296385	8.1680212139207	6.31140250686164	6.34581201477643	7.75318848147425	6.44355315281899	7.1688841047325	7.01593507413899	6.85514328788672	7.71586491558337	7.82839595856062	6.47136443820027	5.70912631821916	7.40803233536338	6.73799810460219	7.14041950912783	7.94760976805653	6.82421400541879	6.93955474097336	6.04996385800424	8.33026800586267	7.68839747308088	6.90220570563497	7.36101334182529	6.69372323841235	7.19739077796769	6.20414400346079	7.17650577305023	6.74336777625328	6.91320654338013
TRIM13	7.67420357065115	7.80836801766221	9.95081612975732	7.49554973194292	7.90889807785067	7.63024772868618	7.97653954776288	8.06309009781217	9.32341607600723	8.36497767462379	8.05742093890357	9.09664351417348	8.95718182884871	8.33278695256914	8.08757530277149	8.59674764018896	8.23950341808424	8.17831775494158	7.9048144992233	8.03664021742525	7.59076873762727	7.17117121790627	9.1662911019489	7.71443858352658	9.58535584069906	8.04841146035847	8.12067186118075	7.9742816544668	8.86929659383579	7.87806149997189	8.0092109798676	8.53796870010955	8.61752825127255	8.15921859068021	9.08862857212793	8.14674917787027	7.82627599410586	7.61393807818349	8.09877227614515	8.36631241323621	9.70515668300358	7.72901107760112	8.64468934052002	10.5669211457352	8.05263718748246	8.48875714512831	8.45352176648207	7.85653038479101	7.61562774107841	8.61095587496218	8.50560159326547	8.07693083526213	7.97579266105625	8.55648323421227	8.6760860892406	8.50427250873682	7.8144086755806	8.27500980207229	8.01614552066773	7.88842799038302	7.92177646296066	8.03152100844015	8.93757272674233
TRIM14	9.17576577913105	7.4265283153851	9.52137492323324	8.74799882545662	9.0341158969865	8.9985701356255	8.24907514242168	7.88714632462198	8.99927200335563	8.0395370183937	7.76041283100593	8.58107254970418	10.0034345391872	9.61591066390396	8.52243262038831	8.88091758167353	8.37182762175824	8.00883229507043	7.81661380181639	7.47538305026698	8.67731965353391	8.83322022193153	10.0107370996033	7.99917065141082	9.54961229755864	7.87427808081442	7.6224532080162	7.65712765004986	10.3215574770593	7.86552330521728	7.72275395104041	8.57133891064838	9.63195800883412	7.92783108664592	9.18031496013899	7.61375499030426	8.13852610091697	9.64768980245311	8.04602765357906	7.63076085797781	9.63879499957619	8.14977325471678	8.38359179658845	8.91693426709828	8.09755579188675	7.9843230120121	10.184212070606	7.28847223719558	7.77366013389717	10.4175880426789	9.00708382233702	9.28008305993241	7.4529670818903	10.2103634402166	8.50281982158429	7.45523126663751	8.2463034038673	7.69563110050303	9.77909553682016	7.7810776497293	8.91722329396414	7.60280970564641	7.52650336107694
TRIM15	6.45326141711217	6.62070019200978	6.26484762464417	6.08154049721012	6.20997387198368	6.18587006052028	6.22646539201431	6.39603494185468	6.16238642075708	6.25515462649562	6.27126785865706	6.12305445346927	6.18676068695694	6.50635740791603	6.31616225940195	6.25562847767349	6.11327618912913	6.46731881487373	6.33537739494861	6.464536808122	6.28202077098201	6.38235722198384	6.06500409690659	6.01820089213233	5.98614358778163	6.55827559700467	6.28013183323536	6.53415557312577	6.30233902147099	6.84988398433067	6.42876246380713	5.98785606109414	6.47592857096205	6.25744567666815	6.51441231822038	6.26206624019433	6.72236061863087	6.49376532482417	6.65841672197779	6.19998816620597	6.03811205159883	6.3999036440625	6.01252292089432	6.09765528175318	6.58613895133853	6.33030246547681	6.39789357198798	6.40135452909088	6.41737519657914	6.0795785502511	6.37470007842052	6.59954084889618	6.17981431463321	6.08384871404907	6.22125682168725	6.39964219866074	6.31897909074141	6.52399049811592	5.97513516506019	6.55885528582731	6.20491840000934	6.41116235611778	6.05047905657118
TRIM16	6.39255978508547	5.71846258252845	7.66602097962541	7.39171770305454	6.15697149654085	7.59928375956594	7.34707533850579	6.15255588635568	6.57034220268267	6.45375845441963	6.28886968700688	6.72788454619826	6.13713142047737	7.41021642360104	6.99972106527923	6.76274089918277	6.31978542405382	5.37825629366591	6.34026389965498	6.09715433492842	6.27894896363449	6.15544632755269	5.70100282493812	6.58884377927259	5.49999638310233	5.91489625757391	6.03860617698335	6.10791949542707	6.80515159252881	6.09059170082879	6.09809102194093	6.15657050404406	6.74365458633992	6.1774392126357	6.71415238747511	6.94666114466327	7.20570059101423	7.74973400700293	5.3650315334111	7.25751788448665	5.58380668885266	6.50308732767231	6.34087439685027	7.37633077128121	7.15055602043601	6.01905622019435	8.09727900795393	6.69500809589741	6.20673199875008	5.55773755217523	7.13640217314228	6.00589918890185	6.37822787674505	6.68051806570705	8.49207696182696	6.96958817225936	6.63879477747338	6.48346187311425	6.80883143406497	6.09399375571558	5.70387606237419	5.85576212391269	6.32978307820357
TRIM17	5.79298879206982	5.85447071834772	6.05257998733981	5.35255386239514	5.16632952667142	6.05557368578579	5.62640507060343	5.15284378579698	5.82194074825886	5.38960406501502	5.72651616762619	5.71532298035324	6.08338673101644	5.7226274190169	6.10241115134339	5.74628144234979	6.13767680003186	6.47822360978652	6.10388532790709	5.56720245729661	6.02106546036548	5.32824031293663	5.60244669603729	6.31138572110708	5.44578101701507	6.19616901001916	5.64909679574171	5.74391189579525	5.83617259528634	5.78520632274354	5.40645866001836	5.6426304124134	6.52874201429511	6.12597571908473	6.3261095111378	5.65318481470725	5.80740576490137	5.72677404180388	5.79966805898662	6.13326263891731	5.05535179423036	5.72811673226306	6.62119521998958	5.79681594271956	6.07474654303201	5.48391692205015	6.11417189187371	5.80190471860918	5.96427294540167	5.54181635949499	5.23438526772251	5.54490709928473	5.59658728335869	6.49568434885904	7.57676758658861	5.26303056049571	5.77321731035408	6.1744031927916	5.46479038124129	5.41386486682329	6.37268624099094	5.79283790274613	5.76420577349587
TRIM2	8.03139187452233	9.45245627803655	9.71983276413486	8.87783736980994	8.12809270798749	9.2620275090007	9.21385097519456	7.36715048061718	9.52678023839517	7.53012559770346	9.70222378352471	9.35097424511564	8.39652414748175	8.42016060991489	8.34159051219212	9.18334210352029	7.52575872380164	7.07262983955635	8.09426046923432	8.72191320776977	7.28510910952879	8.26417140710773	8.76027032841684	7.87096586679376	9.86274158148605	8.64789036028405	6.9154278228543	6.79273953087154	7.48722890981798	7.03667944351295	7.87857619653024	8.1035440940789	8.84557567356105	7.56937787701504	10.8622169874951	8.12611462949238	8.57680481922175	9.44812179752421	7.80448723982342	9.43019201954329	9.38926043327826	8.72870364053259	8.71432508600136	5.79333296513446	7.75662130281689	8.52968367036533	9.71814522727569	7.51183740458808	7.30811590613789	7.31260164960502	10.1273311964187	9.20597667953985	7.86116429968128	7.85257902192851	9.35204218939268	8.39707224640179	10.0688965660859	7.51750202619724	7.36699639297149	8.11288647872469	7.39163346875375	6.88461758351458	9.04954439270621
TRIM21	7.64849508607111	6.81141295823694	8.2878119459048	7.20462686518801	7.32214046876327	7.56082055249518	7.27121813489787	6.94013531785065	8.01570190068717	7.02372030026336	6.92390127425844	8.50280710557138	7.15752484773245	8.30941202060801	7.66606140193799	6.64256339364619	7.22307653077659	7.56729613021698	7.04886520745257	6.58795201243325	7.88524689965956	7.04076498796682	7.82153907630417	6.87933490450716	7.37837141193386	7.02692423095732	6.93059060020506	6.65112675061491	7.53099257524326	6.36459651509097	7.20015883963951	6.91494127509536	8.49578263104453	7.11551094037796	7.84594262197808	6.80358149849051	6.84986442598017	7.75847268729469	6.76261813188473	6.71995569940683	7.76974432736549	6.65826881897849	7.76191475392043	8.15006076618582	7.07592235946851	7.8767375216439	7.26793139770472	7.1129489092035	6.85396208507181	7.31832527610601	6.84396091572641	7.62736253182097	6.95462247869631	8.0020675834577	7.78643650606031	6.83812991633093	6.76705022578186	6.8496402374562	7.60888109811691	7.54319273443077	7.41792447473207	6.64651362894741	6.68395373471373
TRIM22	9.50443682249367	7.9277410311788	10.5768670307153	9.00356938675316	9.69065956403498	9.86729270460406	6.64228740275804	7.59149205125829	10.781031769634	9.2950276185665	8.11019103232834	10.3487677802999	7.09046693731374	10.4413769731117	9.44099952886425	6.77045641430229	8.0183618097599	9.50640398039819	8.43682353715162	6.55145649995711	9.09084666259831	8.07547636488125	10.9112206591823	7.14441296865606	11.7319956871671	8.58193933450771	7.55433786805017	6.19939654744768	9.61809475988179	7.57694812449889	8.50501495621377	6.8375049970516	9.01201293568662	7.82206096401038	9.22955322413223	7.08274120769379	6.91013837341348	9.58653776215595	6.27519622563622	5.90474135694015	11.6991757406012	6.31220410471134	9.71334004362291	9.70013885140111	7.67502297551377	9.55868674125334	9.83632856699827	5.61243653389565	6.86798841925807	8.82906366248986	7.67821375181637	9.26667916362161	5.17153546993378	8.97354191574909	6.98872846249578	5.29158494482176	6.18766463227022	6.73390655559312	9.72386023884919	8.87064359474736	8.33355702628702	5.48070943497622	5.11296329928239
TRIM23	5.33890260975133	5.24322706239807	6.98431438443533	5.00527123567487	6.29350401356316	5.35640777280934	5.8920538185456	5.30524217507887	8.15430865324191	5.28784910136016	5.26260642710006	7.36328898469282	6.75909765013588	5.39691050218565	5.67703640906543	6.50216695285746	5.60929829115144	6.18171711386999	5.49489792321268	5.39656430778266	5.06689216920142	5.65684925599657	7.23118861636585	5.28841023646335	8.04468255658993	5.36661001679277	5.47092919465405	5.12091343134459	6.65976139132426	5.33827665998611	6.18710275929247	5.3475705796227	4.91074250540648	5.43733449075237	5.20929215710956	5.69371143405459	5.47840956406881	5.22669142746287	5.28742418489631	5.97767441614431	7.9417872034558	5.2450815387818	6.38246445705092	6.08705260132983	5.44737221770947	6.12568525281222	6.3102573514646	5.45816499821096	5.18311177488202	5.45495330848416	5.53368903024051	5.03877038806927	5.5898957683215	6.52175038942554	6.54641700372432	5.10954512756338	5.37520522734665	5.57710594786844	5.34611385536586	6.65238814035068	5.81095546173552	5.83838406866727	5.79610104324042
TRIM24	8.59379563988918	8.47304757659863	7.58817554198476	10.003574377857	7.10039339998628	8.63408260632978	8.73080914269847	8.72260910915935	7.74385781221528	8.24940052306851	8.54837671403703	7.93116270291146	10.362500708806	9.49294499237662	8.03927813014809	10.6127401446299	7.80029852404123	8.59952709602425	7.77723896453604	7.65612530194835	8.55951330150492	7.969089134275	7.31482817980546	9.03420857464776	8.18084788263584	8.13216031901501	8.1054347374132	7.84464249080327	9.28366885842809	8.43797904763557	7.19874504399688	9.11663472671608	9.55143507534955	8.4180103733132	9.9837443426075	8.28296769242747	7.84771448260367	8.91406319867613	7.5596182875339	8.38212971738491	7.32799026153999	7.84082327706539	9.40358690730879	8.79752124094411	8.00011823503444	7.59825072346638	9.58977583894415	8.34876503091248	8.43322984993116	8.72920887088788	8.27208464770732	8.55061417576336	8.36419433692713	10.2101748956877	9.67742989228593	8.70114739227491	9.97060694627866	8.24919644789278	9.07997438718488	6.79269628307243	8.2025159834711	9.01783484745011	7.99977716554353
TRIM25	8.44046764095861	8.95396921044435	9.77693183645244	8.53165655335918	9.46789356350523	9.08754036043872	8.91452050792446	8.10489895986674	9.47940825599918	8.38557746785957	8.9742492778071	9.4674775892184	9.31077341714326	9.79963075370073	8.4194729855918	9.15827302895949	8.69087703628066	9.23091237110087	9.00644596638684	7.91581857307064	9.16974489755092	8.76870481267715	8.78559387279067	9.91900183103624	9.37700394204422	8.63103532974062	8.16485956184788	8.80804771878762	9.68296424989097	7.88452137474505	8.30772484188758	9.2852662247426	9.70873791285764	9.21761547018192	9.61242879739241	8.60962018418312	8.39585694419853	9.45395202184901	8.17757710001535	9.14544374286902	9.55486304847857	9.84234362183064	9.00860019509702	9.4232260287188	8.75766560292435	8.52235879834633	10.2260923113934	8.59178292014398	8.7922011405669	9.48296496886524	9.06257553485969	9.19259187338443	8.39037853680178	9.58741822162335	8.83300367632153	8.6061583760372	8.38689971171371	7.99953730743066	9.36495152253761	8.1418143217453	9.15738645606413	8.38538509227846	9.11537939727683
TRIM26	9.06316024082088	8.89260371950895	8.24542642196607	8.52954869501269	7.99750638557842	8.92643141554577	8.66435453900192	8.58703392425575	8.62869487927941	8.55967042603639	8.86786335212875	8.82992915371787	8.69170236609007	8.2476450558749	8.49726782712627	8.15749182780607	8.65536652508118	8.82747957418163	8.51215154427843	8.44088641208571	8.89591705839184	8.81467703223764	7.8591266007807	8.20770263988505	7.95100217148183	8.42481931009203	8.58095295229993	8.66930022944259	7.73813073984966	8.80778847028861	8.49736096583258	8.34104106769158	8.76806182812576	8.3707544678878	9.32508535980987	8.48597260907254	8.44176282619359	9.38263199506033	8.30708040831193	8.60757583016665	8.07675764313603	8.33611049072338	8.79578114339841	7.73684308469869	8.73949339772228	8.36657642656848	8.77394732813953	8.50215416956421	8.46707441419289	8.20667634428773	8.01707085563405	8.59382600375337	8.43051050010939	8.48261274297201	7.25358078474083	8.23762392566645	8.44019413566086	8.74615754556441	9.27419826599506	8.2289309021436	8.79538164418536	8.82090490110222	8.68785474101827
TRIM27	9.19643073332164	8.69128853050832	9.71251224908569	8.93919150261573	8.79580421711252	9.06237558446408	10.6755934685356	9.48235949005783	9.30883040131748	8.51468040639287	9.71330184544209	9.62114305315006	10.0482053959437	10.4864131684651	8.92003669936863	10.4561197325259	9.25951382644291	8.8241297182913	8.91360851641975	8.47004273815589	8.72381287381205	8.3161746760996	9.86602064254912	10.2008216230246	9.8676666402214	8.66461823018404	8.37155437225278	8.49937003520977	9.66749501318863	8.86349105616153	8.39160027446622	9.94034063125887	9.67206206827245	8.59221378685621	9.968051468483	8.75052281822893	9.0027776154804	9.48011526166679	8.84184429925939	9.57862586862189	9.86725735337728	8.83644409792682	9.31909740168434	9.68414637182616	9.27245165298744	8.75814359933385	10.000687995318	9.06167654287558	9.39727934764162	8.07091081017619	9.05299315745233	9.27421575575347	9.00371199252735	9.84205512417955	9.98132118307925	9.02507858185932	8.55911698277954	8.72450620694795	9.78824694814833	8.65292507441303	9.02550865814728	8.93830550792033	10.3503278093439
TRIM28	8.51514628196005	9.26949254019542	9.37226013308191	8.73131142083515	6.93661603026554	7.53467660462795	8.3167560139669	8.17234377805871	8.97601436750153	8.35145242572625	8.68527963388024	9.68941800895452	10.7413384279696	10.0483207709021	8.45585928023355	9.95975786561005	10.2458509734139	7.08195015535407	7.3465993889875	7.92237510373955	8.31727429960236	7.89306544223259	8.88970234796446	8.64934688334725	9.36181759750276	8.47720252595852	7.84760476274346	8.7328460512067	11.0299552377707	6.44606202769303	7.45689842504879	9.35188568416043	9.02620612873013	8.42375741291259	11.4376526727237	8.70019163201412	6.37157483042716	9.16321650223596	8.71150014656036	8.11204827295579	9.01271118038956	7.84481137722023	8.01491533532414	10.5080819387761	8.88856914353857	7.75193084581299	10.2583704941172	8.40903120363547	6.71846917290588	7.75016153769382	8.34042674954168	7.75709067574746	8.63287097411078	9.79108077205654	11.05971969664	8.73740084945262	7.95538317952704	8.50854050432138	7.81630299460161	7.1887427416392	7.92471666747708	8.60995808293291	9.91695017455824
TRIM29	8.60672679149615	7.37474804953803	6.05083211572304	8.6435545252609	7.12022537166987	8.83991290648292	7.98403132827684	7.08307319612498	6.26999175517286	7.2986749134285	8.16161832178957	6.2933435854142	9.04809660217188	7.22985766097201	7.84695234235839	9.03507662455505	8.630127135116	6.89448517225711	7.81235365011071	6.95979285085247	7.91213954971085	8.88023319261478	7.20695370337942	6.74226087457347	7.32689937058381	7.00965447519743	7.82913262329525	7.37710686737041	6.7673611195015	7.14837204417001	7.0347079769785	7.59786229142218	8.66406660165835	7.60065958128272	9.31510473547645	7.47367290560672	7.45430293820293	9.41298546746494	7.39803043597479	8.35082406453691	7.75120274641169	6.8723570766243	8.36575715301813	10.9887602220815	9.88035752498747	7.1745070878582	11.0982550160816	8.40073435749445	8.11933655335635	10.1796046349821	8.28781486140453	7.67593794359503	7.76818093426601	8.69246869149512	10.5540651542856	7.79751142052804	8.83727574090046	8.6916108939076	8.70516427790577	7.1443076315022	7.48899381860809	7.95531546111104	7.4392599630373
TRIM3	5.6381603738089	5.69166589467645	5.45942677618898	5.78694942896356	5.90972829861096	5.56058876316484	5.96486388367996	5.59052689380674	5.63841329497494	5.69120955739523	5.70169721886084	5.3599427504873	5.84836855391019	5.65603753840391	5.34184310491042	5.5795893803627	5.8185148039473	5.79080102503529	5.70506556524357	5.84394755761808	5.44445810139428	5.90581578628689	5.6901058844289	5.50262754739297	5.43234237376616	5.46319108001968	5.75961093209925	5.49337181363265	5.43443941446015	5.77420356479264	5.70452800947393	6.00577750669518	5.70912631821916	5.45775594250107	5.84207842570361	5.49702835542756	6.02717409840434	5.73366058413463	5.83202243152804	5.82608491715731	5.65067944555681	5.75667245617498	5.78144889016933	5.69795542331225	5.66698824755551	5.41100928579561	6.02485977744764	5.66501344451807	5.82426902488943	5.70781400765202	5.65106110857402	5.5578461554743	5.4761191735881	5.70912631821916	5.89826607890574	5.80350546273079	5.80244235555019	5.85476035325099	5.84955100702866	5.64091149045408	5.93087296014993	5.67575120692047	5.57158971400546
TRIM31	4.15335164747308	4.63427853236199	3.80399214626649	4.09511902008951	4.04081416203099	4.28816783705949	4.12851055338181	4.36765052399331	3.97500327503829	4.31532699819835	4.32672422306602	3.82649236659687	3.96915100307308	3.88623760994927	4.32863438627076	3.79773584946501	4.09166389683095	4.47888949568485	4.53894936594763	4.91903956996243	4.01588158286012	4.24148561395673	3.99405265702907	4.15688389967456	3.8815374103778	4.31419917004661	4.38903292852245	4.05782302402692	3.87366253496896	4.20773571863501	4.18981075341876	4.43339621164248	4.1078944607901	4.37519080728888	4.03634496095689	4.48381522519628	4.6297161087226	4.46864570699706	4.20773571863501	4.31474920183939	3.95868961028361	4.57330355724202	4.77499149301918	4.13613477323115	4.45016999543059	4.01771523986635	3.95926952434973	4.45333543445534	4.52521942787408	4.20436599501777	4.46208695187884	4.50417523026414	4.38556930071129	3.71674412271624	4.02271409446815	3.95765837195596	4.14439999996107	4.13653548078925	4.42987843671396	4.24795637390487	4.30769870743879	4.2872351110398	4.25929478843024
TRIM32	6.92789340103586	7.13498914074949	8.15221393195922	7.13485180068142	7.07207665277998	7.59697648761668	7.76638259016311	7.50258496213049	7.76609647475632	7.70491861152577	7.69819305694784	8.55305683546184	8.9412267128012	7.91478045837017	7.42145750524299	7.64471653988973	8.16228804162008	7.56059126179595	7.00052149880261	6.9429204314825	7.0179756313639	7.57260123069426	7.80764714889547	7.81424176271198	7.87347914679557	6.6823149117725	6.8018246134198	7.29702754975111	8.3139525728196	6.88569959918144	7.21428434030745	7.1611841017836	7.98279975074704	7.2811164147457	8.36864403280668	7.25491860136067	6.78680226799265	7.9751858289934	7.1084082703618	6.36352164731701	7.65301989996043	7.10187343619927	7.24792760728405	7.0007214175706	8.17024622658148	7.25684749941286	9.03543623838457	7.45810486486343	7.16298918790544	7.59068344017328	8.06437843084243	7.45414921612883	7.65888731748415	9.46153229485366	9.2597268592128	7.48559475553109	7.73188930868231	6.6978836739486	7.61490547357345	7.00052448047825	7.005191673162	7.37139587757535	7.71464572068854
TRIM33	10.0357560923087	9.7364110763298	10.6487502204605	10.379557266661	10.0916490760084	10.2849529287915	10.3245530913568	9.87167645112977	10.6007835612963	10.2040989077905	10.4616256009776	10.4640781744432	10.2408304641293	10.4999896000585	10.0770888377779	10.8815869803856	9.62329129471926	9.36036273251823	9.62933498663293	10.3095381944257	9.85435864814881	9.20456203651898	10.5132674231278	11.0139566118119	11.1061096453511	9.60169440032832	9.48861672408803	9.01342764407353	10.4564695319355	9.19877081744856	8.99551407503017	9.82516026991351	10.5693840858764	10.040280755693	10.687123731235	9.67673672866004	9.87918913765908	10.1841936684802	9.37788613402068	10.0673886618363	11.3133860431605	10.0456438742263	10.9467302024016	10.9890562737162	9.53840068270246	9.27085830461709	10.4629595365464	9.43758426507737	9.43434978457941	10.8208163751819	9.48697398610908	10.323130198105	9.91026736732101	10.5420114380847	10.4396039953585	10.4092808173821	10.2294865773202	8.88692226946516	10.2987510155726	9.41739287770564	9.83930827848167	9.7452104089588	11.2030894971543
TRIM35	6.72587166268841	5.9377819931722	6.16754103627803	6.05726194631219	5.81794715219003	5.95731648156988	5.79970547966864	5.68384440576109	5.87883971558407	5.86089738493508	6.0663803840191	5.9588881383635	7.17186239689387	6.05677626421966	5.67559148400788	5.83969977447998	5.53413900249182	5.99167479908452	6.06076097291167	5.99132597645643	5.96257616207532	6.15797412505859	6.04097018383465	6.02134081427783	5.89238512070322	6.15823265181867	5.65173695255354	5.9087765624985	5.69218351847864	5.70469200714288	5.87732724031808	5.89476245098897	6.046890898683	6.20809084878325	6.04852781927293	5.83773346699959	6.01990924458863	7.05871891393916	6.14106969941609	6.26792778215049	5.90232636480181	5.63852790296751	6.398876042291	7.61820697922258	5.86913173169394	6.05619769521382	5.95645799230187	5.72231206112841	5.64896559499411	6.57403242204316	6.34403282840042	5.95997317226527	5.8249379696859	5.42527263329467	6.03382114177627	5.68165083250267	5.60358609799281	6.19428408800267	5.93100137688331	5.6923209318127	5.99167479908452	6.14561982333049	5.8745026604274
TRIM36	6.19525725809365	5.8445045896054	6.73492270448066	6.99621581383343	7.08653583209352	5.97829047744525	5.69562768415874	5.85251433948867	6.15133831422839	6.22126646490202	5.94794142064323	5.39683654903839	6.20243022585893	6.64911480258012	5.69776565823953	5.37695435548252	5.57012637892357	5.95712937259437	5.76670147518084	6.1598765489032	5.81936535619731	5.57730777703314	5.89550853694514	6.04951036662547	6.2701291120061	5.81983304572893	5.86144399434194	5.72886550481873	7.5223807252443	5.88199095938753	5.78943284288974	6.01558541747525	6.51310674265749	5.77200088410581	5.63459622631712	5.4699131032584	5.71569722268898	5.80035980897582	5.89979367847753	5.68957491075848	5.31193840309892	7.24954477865911	6.41009067731024	5.82734445852356	6.06390991865856	6.25443378396097	5.71188035042809	5.88522083796251	5.76345562715574	5.70339480364694	7.02923590724549	5.6932964600982	6.8995327046866	8.15409910284578	6.77650975882049	5.66217890189803	5.72656115275256	5.74745154543853	5.6937466489307	5.71724530268643	5.62804927209235	6.04855098061902	5.62415493908009
TRIM37	8.58828980999792	8.06547300799624	11.0937589931813	8.81649884626577	9.15639325721501	9.43499447443023	9.64887927894115	8.92067941885152	10.643230226018	9.58006178240321	10.8163254856808	10.1733512456588	11.0006166590806	11.2523869586168	9.56099568052079	11.1628338734819	9.54973331533827	9.21562710933105	8.86534555583167	8.65900010693783	8.96155432332155	8.61773303923267	9.70858474586193	11.2096281893915	10.4702977467863	8.54069110275899	8.02117153391238	8.56746700407038	10.8385024585349	8.40154890364744	8.50027970341845	10.3012576330311	10.4544555803792	8.41742891701798	10.0409862354878	9.26397680226687	8.9287882595575	9.87905188213211	9.15250011985117	9.40121036606913	10.3124591827122	9.3947862842814	9.29855380778403	10.2279185516795	8.25243832029933	9.0970229117747	11.1498975103111	9.5041682108588	10.8380986997515	8.59953571906143	8.65697504488901	8.7265009296793	9.57472161122479	9.93725914346797	10.4379478519252	9.95367771243801	11.2737829008474	8.62027944118354	9.41725756294645	8.90898150097611	8.69707009010747	8.64179762290417	10.4767791270732
TRIM38	9.0726902105331	8.7069241429894	10.0638403077608	8.95774046079996	8.73098808989432	9.0478586612571	8.71037988765716	8.18481751967711	9.74451874338693	8.5552237720818	9.36976051323904	9.44275716455019	8.285882240903	9.15077062699415	8.31798384552281	8.8975832536766	8.25791644224361	8.95891575057742	8.021068359357	7.58141035103591	9.53520926409353	8.33996056171481	9.24094247541039	8.71311189553289	9.7948856064624	7.75387581292806	8.17245598544748	7.66452840868958	8.38240699019258	7.73133508933476	8.3373641230238	8.51299804512783	8.94541521149563	8.45837529458817	8.81468002704993	8.58077118650303	7.69016345640408	8.02315184890585	8.09974354160579	8.40190760215241	9.74055334243509	7.87604356439243	8.93134987860219	6.93286132723505	9.35965228019218	7.97461775001902	8.98958172513918	8.17543208447477	8.26283004853043	8.15435692277257	7.99308680258301	8.51727107437426	8.07076508180469	8.38388443773643	8.43069676935048	7.7336353903621	7.80694592758105	8.59159620220916	9.04817084681225	8.49591546584328	9.00810555850171	7.34697951275058	8.71739674292176
TRIM4	8.83335473821767	9.2200657478295	10.6333253099938	9.50108832849066	9.48748415132774	9.24080780796814	9.35373730481508	8.66727522161001	10.5449476269107	9.20406099762543	8.92429140325113	11.1277078201991	9.68590744888595	9.48411876193094	9.15552843213252	8.28748040871695	9.73673415886516	9.38050577273233	9.00741294331266	8.84047095162847	9.13549485917891	9.04997055519412	11.1569565604949	10.2086477513346	11.8423546648362	9.10979517188928	9.06847371367738	8.81469312729677	10.1655422947241	8.61599891360499	9.32604944685737	9.87589330115185	8.74354567980929	9.14619191349658	8.60726281082825	8.75398799847717	8.79928213153892	9.54574117789915	8.96185487925713	9.18943962967828	11.2423125260413	9.01604020582563	9.77000485601001	11.2060256410946	9.28833184856761	9.69510519842611	8.90650213979003	9.36028471164646	8.97531841021891	9.9232963810951	9.78520226677635	9.38167690922084	9.2449081663121	9.30130416347363	9.7821470956288	9.28104325285578	9.64024268360394	8.7663955759564	9.56668904038852	9.42334720666367	9.29661977946089	9.48839192442555	9.22326561813102
TRIM40	4.37337667973526	4.48465878120837	3.57354777402793	4.01628065436605	4.19725658046496	4.02015188835067	4.03262641400236	4.25153274477154	3.69770447663241	4.14687755630135	4.14687755630135	3.81406756235952	4.40210418812783	4.01417938767927	4.06633611859235	3.93782445424388	4.39462063875167	4.47356136787943	4.37138102350678	4.20799989559707	3.98018623301838	4.1369361209012	3.8923824118532	4.05698729118593	3.9590097659988	4.15396952341375	4.43814984046033	4.39006448836279	3.99659982623086	4.17006555123001	4.05648471580101	4.56139150469942	4.15342150069866	4.43153354798974	4.35342442417823	4.24239295551615	4.14687755630135	3.92759695130752	4.24338527027936	4.0807034044237	3.96008320022212	4.10246045616519	4.43553670644468	4.30481035257016	4.02201811421574	4.21766750863032	4.00838637452765	4.16409888538506	4.28510729483325	4.28562377414716	4.16979632137035	4.22221017439258	4.10757215512277	4.09333035784092	3.70556313799106	4.02201811421574	4.11515329334894	4.2989059402308	4.62432174528068	3.99694815345312	4.08380108557953	4.2588702136363	4.08291808490592
TRIM41	6.63581387573035	6.49405395741653	6.8649353864247	6.44004857979803	6.14757104594104	6.51424437939838	7.33091273051415	6.71684274928829	6.54696118516112	6.75967374783967	6.68267284878798	6.75752599453115	7.36818633346255	7.68055096185305	6.63781266585972	7.01128610002897	6.40848121197932	6.93832903520052	7.02472734850512	6.89501070110551	6.60616022617422	7.17866969873102	6.65492682382294	6.67425746993321	6.73893624449327	6.6125289426739	6.88507575929774	6.66271476718102	7.48563836717749	7.10103273445856	6.69329264295574	7.55858577313049	6.75752599453115	6.39437100214474	6.33051273852558	6.91297294053888	5.95200417932569	6.60088186361886	6.8365451236452	6.51186105584592	6.26523699348387	6.94776044465155	6.88474975491016	6.83031647681956	6.49122863558617	6.75752599453115	7.45736185476612	7.50504104157192	6.91922752946802	6.36427535366779	7.02616431972447	6.69194743814554	6.55910274427796	6.68615819473436	7.96095943951023	7.21035962527852	6.79634296540218	6.4091939083415	6.17148752439062	6.74058076621928	6.48948151044977	7.20043066076573	6.36655589960601
TRIM42	5.51494412187669	5.07654059078103	4.95595153542866	5.63660196493067	4.88408437722057	5.34232712131618	5.39653098081619	5.22303427357598	4.98449553959032	5.31779312148514	5.34593075077318	5.0537102582337	5.35954572342228	5.60872966588167	5.55326653175033	5.4157121464774	5.66601946232438	5.69829200610056	5.16015664138426	5.08070028994416	5.55208898493844	4.98918981491448	4.62569161676385	5.66896628834196	4.95898818292077	5.04190932326371	5.22963484161509	5.68208545435478	5.41226465675765	4.99842881365383	5.07709552827956	5.71911105240699	5.34880309999605	5.63537803943554	5.80197719095117	4.96223667123511	4.74495327607401	5.05822668497947	5.47166524299712	5.71579580782601	4.94256385242325	5.23344129637396	5.80830346396086	5.63864658203648	4.96362410526486	5.35281882923874	5.38151971592728	5.17608194938005	4.9359148621508	5.71911105240699	5.76804673582019	5.05624822572863	5.13956376647606	5.17628298204736	5.70745679210842	5.65732589552406	5.42062384656306	5.25439365415452	5.56064597749211	4.9514890481731	5.09018320731543	5.45388993259897	5.45467642896
TRIM44	7.90326674835284	7.27539294421036	10.0719270882438	7.23714660079044	8.17190025872301	7.67064140692439	8.9639223271548	7.83811969272019	9.6274193057798	8.00145316544867	7.77033590824659	9.97645648482411	11.1685023113411	9.46586391855633	8.43354260819988	9.87597157651692	8.29541245777121	8.81704605809553	7.13429640504296	6.9671921908484	7.2373649662642	7.85804319024318	9.55671804143735	9.21441192251864	9.75032443707048	7.27565988069577	7.15267492573873	8.71952529799466	9.29431221083379	6.85925183879053	8.03971808813153	10.1244875419301	8.31611660506758	8.0010090269098	8.62948553807107	7.67351539050711	7.35112625640908	8.26696635205478	7.83100875052385	7.54302916454223	9.77891927382688	8.07144139317392	8.22380753276951	9.59552620132098	7.63605056383616	8.55123251399248	10.694952287645	8.42623770944855	8.169104360821	9.10226047531899	7.50863223922161	8.02552267963308	8.47942100223239	10.0542636924744	9.67702762457851	8.00253488305352	8.73738732560098	8.17300118420032	8.90523038460258	8.12888364027856	8.07446931181715	7.39076083885954	8.24019744366648
TRIM45	7.3229538472254	8.1934589808052	7.99679951591337	7.12194788203466	6.64269541516292	7.60122854646444	7.69189777221143	7.14478292834494	8.04845303298164	7.11949160113654	7.66622217224572	8.65269331383553	7.71333287859867	7.8573037703265	7.18541831089847	8.44404265968092	7.97951826611229	7.80826216011553	6.99154599459524	7.12430960739275	7.49284200953738	7.49915420745278	7.38469802023615	7.33407131400283	8.13283815361743	7.17782949400766	6.85937656790629	6.47588576863732	7.9122620812868	7.23819224296107	7.40564462862891	7.14658267220265	8.06710038948112	7.52636478579006	8.38430743742126	7.80643797814071	7.58126958562146	7.04904756132045	7.37590020092824	7.19758917165612	8.05457078119485	7.8669739722731	7.29620373707883	6.98865975810143	7.09954096797848	7.05995254502592	7.28193354661833	7.43412859323258	7.43979706262494	7.10781261591046	6.97547246178565	6.85526622103161	7.40875483871431	7.70013449257153	8.10428984736371	7.49250118811083	7.45990463044115	7.34744332870453	6.95971514360553	7.31557477556898	6.98236377475107	7.62903079984052	7.62114889763222
TRIM46	6.94437089042633	6.70334182458618	6.78424630287757	6.81988186879543	6.83847549643037	6.79857031966691	6.82975090583484	6.95804401907472	6.87475289534816	6.8831993162998	6.47041158008803	6.02663478634928	7.16376430969654	6.8831993162998	7.11875312160567	6.91162788579236	7.22751706365178	7.37936930996564	6.97333750319165	6.44165677965817	6.86365752656961	6.62132013700611	6.56070510886835	7.01371792218603	6.80897485462972	7.31962415031415	6.72381559847106	7.12250693066623	6.8831993162998	7.17925494530783	6.92299779965183	6.90407092883572	6.78170067044331	6.72460032202142	6.43771070636736	6.70544358135703	6.35500740837621	6.73921532252302	6.87230215609898	6.96601542279084	6.45901765211439	6.69468308671821	6.57795003299094	8.04056058717736	6.73357015130502	6.93625751281375	7.14833627257184	6.97368161813838	6.74740162476045	6.35682726331459	7.60519831405331	6.71705200964059	6.8831993162998	7.06188150738064	6.56749244351499	7.01406270175664	6.83577139893582	6.77156645430084	6.58208687044274	7.09876929558669	6.8831993162998	7.02163754965061	7.02247969887578
TRIM47	8.25558338743111	8.29410830800578	8.14317870896753	8.40407040239726	7.50629457968609	7.77584898226305	7.64014996043771	8.15180301430669	7.36860405825701	8.21296625581512	8.17150317996088	7.4542007543954	8.96106972111282	9.1837708420771	7.71581045210065	8.44313504921678	8.7762735281588	7.68749620420961	7.86249356737919	7.71695121948394	7.6938981050346	7.91925908791561	7.42600746539147	7.82965835260025	7.39633135424468	7.9526126472117	7.74158800433843	7.723630540399	8.88396308465869	7.52728272664397	7.73586933085846	8.50055871497249	9.67873641800274	7.67823500893958	9.25385656960784	8.04505408724721	7.760480634685	9.56924332713141	7.61915342739723	8.32915259096941	7.44497231903963	8.6270504126438	7.90931862679816	7.61258872996646	7.69090083905711	7.74710930271292	9.31114031830402	7.64306963906328	7.67222992529647	7.74187984957691	7.9768240111979	7.5583428104828	7.49169658410696	7.85188976278295	8.37084401834668	7.39776913979858	8.72327034116209	7.71248428561238	8.60780824817775	7.56747477031185	7.80752876771058	7.22131188349144	7.27756216901273
TRIM5	8.08588943075317	6.87478894860076	8.26032549303488	7.36858030338426	7.38806633396135	8.62634696103029	7.52150560949591	7.1625686065251	8.7127754238457	7.38037211735463	7.71065093037267	8.30781529529975	6.94108687108989	7.79564476031392	7.74721887618038	7.71796995139288	8.2364132464347	7.41341841342665	6.60767182580174	6.63925430814041	8.15672115401891	6.83126771640923	7.96127621335859	6.80297812548118	8.55410199130749	6.75645998812425	6.48321884635583	6.92851954908843	7.76535938841936	6.8456697361336	7.3761243332872	6.17651070561423	8.31758432789529	6.96823029625389	7.48781841488375	7.3831863196882	6.4913249443957	7.40009140876602	7.32828177953171	6.95228628413282	8.56898107543663	6.53770789764116	7.92308986843721	8.83916955435495	6.71153516264517	7.77226049952849	7.72024056921295	6.79723061252863	6.78768549069125	7.47365534493121	6.72997508814124	8.3474423019071	6.17166978176581	8.7477773309497	7.39564543979707	7.29313614471929	6.55094662842258	6.26385197551292	7.71563849984677	7.19905607175425	7.5096227726134	7.35259510111844	7.8214275082678
TRIM50	6.32465393427525	6.40856217341796	5.29454973443162	6.21807417430497	6.55864805530696	6.31203739186935	5.99186652298821	6.72777229183811	5.50121744040835	6.42389395999615	6.07154780054845	5.7824582745573	5.86437063284592	6.12031666966942	6.15175487389221	5.43767164052085	6.27589193021145	6.58306289778877	6.60266541933527	6.93495269054314	6.46934176978711	6.62132131748984	5.83871381000956	6.14899616951496	5.85504328491259	6.30193229021726	6.50597378412246	6.92258574996919	5.66040401948881	6.98186366657676	7.15109298444509	5.88325751468905	5.81046101027109	6.40430468375592	5.50576447981549	6.6616856835927	7.36903594099658	6.20730968708856	7.1190548578562	6.42670527173926	5.67741296976423	6.76406864140506	6.24219365452452	5.67705051314422	6.74349413019907	6.48129198368056	5.61574055237636	6.42324595278072	6.61749269515647	6.16968486010383	6.54225375411205	6.60813029828839	6.28988827155304	5.75551426980239	6.05407646402563	6.32438848582211	6.05910648988658	6.90718104975347	6.01411779639144	6.37417797550073	6.39652515699624	6.62772506213635	6.03869893042214
TRIM51	5.04612562895153	5.22891992348603	4.14120291696532	4.89080142080356	4.79412512225071	5.04298772408936	4.85315169381643	5.11998359004104	4.54155495934928	4.94387636343114	5.03726879405871	4.67284973281971	4.8956865267762	4.84267125358948	4.71189132529923	4.51982590205342	4.57758030067001	4.94689560032926	5.19130370071379	5.15121005729633	4.79036222514075	4.93995894474176	4.55069808657735	4.58131249567658	4.57820406381862	4.97329408970118	5.04629221938117	5.05704125881125	4.9131684393898	5.12632695728417	5.11078070464989	4.91353726953104	4.76870740637651	4.91740377702594	4.9138178196071	4.96354021647096	5.28834147851691	4.95074808437244	5.51400543399121	5.02893792708688	4.71218560017032	5.03459995155183	4.91250003794702	5.1783341379303	5.02763633675451	4.885734122142	4.7996148833796	5.15639581494778	5.26356375895565	4.80042046554947	4.75697209234639	4.97546639386747	4.93486552224393	4.67899391942204	4.80878515952536	4.89666478766525	4.84814281142948	5.13925828353003	5.19741444925008	5.01999210129307	4.95449354863519	4.92604367079618	4.95229987796413
TRIM52	5.28399767196893	5.44870772225723	7.0539397617813	5.82612617628162	5.60389659419419	5.12118011535336	6.1499084883353	6.04492812669488	6.8003615226734	5.8777324035038	5.44758753412466	6.3812527445819	6.60963910718942	5.81993557529245	5.78144889016933	6.30722402987153	6.35410206192613	5.84807204740352	5.55548734668144	5.45559391673862	5.6716093149115	6.366331458553	6.55408851144551	5.6631408706451	7.05140718426006	5.97187970976284	5.46026439847205	5.34838078749979	6.40870901145983	5.08192064868288	5.82624162567782	5.83835195962175	5.24486776913258	5.25888311783338	6.0333081207917	5.7639141304568	5.63514163888991	5.4594843940866	4.97459157675126	5.21852403977979	7.7854944940014	5.63508105337406	5.69310858572107	6.24430447793298	5.19228316323378	6.06258337480362	7.21075455322551	5.74551127673195	5.23029024474206	6.59375515343544	6.02452330624021	5.92272933315847	5.73548740828128	5.48674774284938	6.36986817370686	5.60127128689732	5.9970875131471	5.28611685713465	5.19097677400764	5.90525963798652	5.2222965360286	6.89545035697446	5.16982588447735
TRIM52-AS1	7.01013706749055	6.7484890652787	6.66792479259795	7.05588656498549	6.49668942334177	6.80517721249634	6.63773700322206	7.21039993087427	7.02573925710561	7.02714450336388	7.16830791494312	7.42464163747527	8.28758682410718	7.66276182627439	7.02395961989949	7.24716283248154	7.64122876576346	6.8831993162998	6.71408649001421	6.64673633008503	6.61431664952093	7.57055856245978	7.17944797274744	6.93245039336483	7.02395961989949	6.74997913175635	7.04066558849972	7.09070203290441	7.59132147590211	7.46222426540933	6.98263133685856	6.90586649845723	7.12754711174346	6.9070489055935	7.65694890892692	7.12168353414608	7.5051321152942	7.2766943982597	6.66191979278085	6.77408800794898	7.32961608548669	6.73858190323488	6.99124574370526	7.9122002217399	6.22300234659114	7.16364509180744	8.15976599661556	7.01931082217504	7.00719340529023	6.90057573279883	6.84644504160368	6.85928225216702	6.68266897661936	7.46225636414523	8.34739907622182	7.26627558578066	7.26274497044669	6.64475521726954	6.5706839024861	6.65595391097135	6.63914629949334	7.541572688224	6.95664952290086
TRIM54	4.15704558509523	4.44533008853109	4.1956368213861	3.89445498791264	4.00804545198767	3.71759526088912	3.91890211905879	3.9377822639565	4.01458651293712	4.04347973622873	3.89577100876627	4.0641210669466	4.16738072014514	4.2224360170529	3.84853945056535	4.33855286659461	3.97060494570135	3.97780471406648	4.24253633460429	3.89542875344217	3.81907919964428	4.00804545198767	4.00567366467975	4.00804545198767	4.12521187863042	3.79763896000124	4.02535242884677	3.79775420934631	4.00804545198767	4.35288219492365	4.0888999972414	3.82730537755506	4.14621926572236	4.18485633142032	4.10103888428165	3.92772455645414	4.0955837560968	4.53413474281237	4.11229594787544	4.1075171123291	4.37144511336038	3.98071421836537	3.94184549940568	4.29826636961232	4.04518601953312	4.02274104462923	4.09393997063055	3.94070823454694	4.14132680518975	3.8376423516335	3.95313887359183	4.05172261797009	3.68565003477821	4.09138937005664	4.43926570050112	3.96015485344084	3.90277169422061	3.95548838297232	3.97558682440703	4.00804545198767	3.9347761916079	3.83804822512506	3.95192041887377
TRIM55	3.76078993339407	3.82604499999412	3.069476746375	3.23737421506973	3.37614358166866	3.53711411604611	3.56747527162862	3.52835097877715	3.29923995303235	3.47298515379041	3.52069932812536	3.33681622086783	3.42956892631566	3.55664246179226	3.26201056038058	3.4746113687703	3.22645081916968	3.41983021653087	3.70831069606705	3.57461940089959	3.50442399587346	3.57220231431704	3.63735250511842	3.42956892631566	3.26925476917424	3.63022946538553	3.65549634877371	3.46541902565816	5.69462750470221	3.63414528349471	3.49386270715193	3.67333668297334	3.34472577957678	3.62806219852331	3.3377308702827	3.67470871457463	3.79165870829053	3.65574481098977	4.13850295379446	3.63089331248314	3.28930975321736	3.40465869173797	3.77288461368002	3.6729392817312	3.53608046930587	3.47180873133454	3.239973814349	3.67047740884157	3.67653975496968	3.33393756521596	6.68270991501593	3.94118220935309	3.70337850916693	3.37433746669492	3.43842166144989	3.29618836889302	3.4631113097926	3.61929343892913	3.49707769273195	3.50380598372995	3.35705754016004	4.65964118374834	3.30267022060451
TRIM56	6.73027288821703	7.34033785683671	8.66035583557434	8.3462519598727	7.33680720453918	8.06630327131788	7.037935269901	6.98696856642956	8.62972414025336	7.1975548758438	6.31359388656827	9.02252228168387	7.41590826296377	7.64710796600637	6.81327004955179	6.59031443422209	6.61944976159132	7.59319409328336	6.64162010130033	6.15460049230475	7.25833933673112	7.15588293051911	8.13521326675192	7.06982009369451	8.59567833824041	6.8874281173804	6.68226683065994	6.42369656653105	8.20799393318106	6.13140447755695	7.209621707551	7.06771671774207	7.607607384138	7.06392277697519	8.09917666447739	6.97826994140643	6.86728194885119	7.62885136909692	6.67986969465096	7.11935808712485	8.81442949329373	7.16388894265086	8.03374507318789	8.06364364987323	6.59799825398044	7.56754709613768	8.35333316253604	6.77486631213054	6.40839051893542	8.33140457557012	7.8446792418741	6.88678011070116	6.64514324607584	7.55164525271115	7.78853391316796	5.68444202432376	7.62343971148758	6.58334244603625	7.54197039156836	7.11316779434823	7.53938763987585	7.31444592256088	6.89175292324568
TRIM58	5.10806794319122	5.24408388889675	5.27938864963118	5.02665422232025	5.27567117150512	5.66980202927484	5.42090513358122	5.72361243408076	5.59854337763226	5.15998466991292	5.05597655251549	5.49586663206922	5.68048423212278	5.75699900155819	5.28987799235772	5.52238724584467	5.59364793802007	5.40490296323159	4.83243053439653	5.17333432802211	5.12319930638152	5.30249813865435	5.89790039127227	4.62659087577452	5.66325451748293	5.79425311807973	5.10863980704317	5.45551062281674	5.51052703508009	5.46909221429483	5.47491878762136	5.53934488787111	6.95433837843243	6.24711056294106	3.71065723695251	5.48807712873372	5.39017138487491	5.1396555894852	5.72648781346486	5.56341608128028	8.70473191828499	5.15708623902801	5.26293672540993	7.37047400700428	5.17717701660761	5.09763261527731	6.24185809241909	5.37071610030448	5.50871958084863	4.89793860169809	5.23408079962019	5.50405864034601	5.6899864585638	5.69677070140186	5.14958953184338	5.52259627068711	5.5883536626649	5.16508565279212	5.20086889016289	4.78337497906649	5.69233904706712	5.33294072621106	5.94687044780393
TRIM59	6.1405337145008	6.16637143302616	6.46679543971941	7.27626455248017	4.54760116873901	6.29640445811153	6.54178971279753	7.05728054654987	6.45112614873722	8.46264498835063	7.56246240537488	5.91048437195954	9.67183274273108	6.87747016650889	6.31910173087644	6.33470348245499	7.73584781773953	5.7338530579083	5.7496867977257	8.13578443584208	6.88769252976143	5.95213125025558	5.71981993605743	7.47515039707327	6.62724592831061	7.98464851432137	6.61103080643189	6.3554829561379	9.11516425415973	6.01995267043358	5.19517869869698	7.49068260238236	8.70342895424836	7.83308390283357	8.12121538822088	6.8287834825944	4.00831675744163	8.01390883772877	6.5374726520418	6.84039181380173	6.71327394656534	6.62025482068489	6.79420979662571	8.06970947750023	5.29578299555886	5.77489995668438	8.95970011434328	7.7476076536226	6.81474621983211	7.46702532545201	7.42089744022741	6.4218249382696	5.27337894926647	7.37058502277077	7.85063498475798	6.76700713614801	7.22981278559725	6.274486085945	6.28274554518658	5.46487053852308	6.34834224171989	5.47054735181007	3.09795671480904
TRIM6	6.42179597453569	5.35901401442836	9.19817889359577	7.26927102141002	7.39842023866066	7.07452743108099	6.4746030105111	5.75721638109814	9.5412550772138	6.97991879567094	6.38404413088988	8.68631806183154	6.63219840733736	8.47735869577343	6.80291117368333	7.1286533126536	6.01222534283643	6.50332309573919	6.15529393010518	6.1169446877719	7.91181770358322	6.47963378400892	8.25387967300326	5.83786249829682	9.51467557382217	6.54383680330592	5.09551891587048	5.86711539808529	5.95124359236035	7.00046412965553	7.29286931171694	5.7046117699072	7.48016529249459	6.17858776818741	5.53826720159708	5.27803522981939	5.48645323619794	7.21976147152627	8.03961707303831	5.77816264852593	8.73844678566175	5.3832621286987	6.98192796260052	7.76860402708689	5.87338872428196	8.52697417706843	7.21853649398987	6.16457461946372	7.56884835406915	6.40167347780451	6.11618140072578	7.08145229735237	5.3310079685568	7.07693023254815	6.30106033123848	6.21829521949692	5.95273274990016	6.24032889060548	6.34496785135696	7.64363785494955	5.83520300450044	5.67390895577695	6.3786643099212
TRIM61	6.06857592946764	6.53290587116798	8.22103352968613	6.12529553925377	6.72994374313559	5.99971089584157	5.90347561261078	6.17261878501951	7.26978338820203	6.84312877336689	6.26108128728602	8.25485675413861	6.09353429930725	6.00234501689411	6.01858117980627	5.82552046333393	6.1403975759192	6.3866046824644	6.07161569702237	6.10717204510452	6.1403975759192	6.12001387622837	6.2988086090337	6.28191584557057	8.30088339268748	7.28666052802262	5.76607397379632	6.28993905899016	8.8909028686078	6.65241763183908	6.35821883949069	5.84629193238711	5.46496128842602	5.86338259187353	7.8779942333656	5.94491708469106	6.6963947650123	5.80229153733621	6.60829033471497	6.19644889422685	7.57383710033646	6.19562261774586	6.92371247835066	6.00851802423103	6.99933531513071	6.91656592690247	6.22796246786268	6.26083523137076	6.2520009887304	6.43548942877171	6.13544050758091	6.1403975759192	5.90129157409598	9.10438380232041	6.20567858498376	6.17356493257661	6.05710860070485	6.98007279695379	7.21264440293199	6.7866717134303	6.83127245824235	6.10294935523755	6.13331352659895
TRIM62	8.04328426231059	8.32337363027349	6.64429917254693	7.67320236400832	7.61974819050652	7.80561393660327	7.59006524876263	7.84529672887822	6.49948526527713	7.49394334859493	7.50397305487041	6.93660392854106	7.83190977437278	7.04783543388817	7.62435842178863	7.31961603991217	7.61421597841954	7.79848963080849	8.01903989824496	8.36647203658133	8.38320203685752	8.20859117069197	6.4024359619465	7.20460446970685	6.35123969319235	8.17705561852808	8.26379805331032	7.82560866520324	7.24643025384995	8.23071498938826	7.58697071845567	7.58863739237861	7.46375338332399	7.7901654538245	7.38224986523002	8.01078660554768	8.38182256933935	7.08271670733786	7.93736720172157	7.58438188166764	6.45537650498482	7.90898182915558	7.38917904382499	7.01931554683005	7.91320746058979	7.58682069797259	6.89055223048706	7.65587449957895	7.65587449957895	7.21750459501451	7.61330816317564	8.05820707125062	7.26378047690413	7.0257395429231	7.53492627228743	7.42849091692952	7.78734738545504	7.98331339215921	7.65587449957895	7.38587575794169	8.05182212313652	7.93547166829103	7.19996189999228
TRIM63	4.42270037509675	3.86771125668219	3.78804945541012	4.04645047795368	4.20340466345005	3.86722473175663	4.12422874105479	4.06650773636314	4.06371154290847	4.06752052467855	4.19496209562	4.00721915673154	4.042278537548	4.19232103422748	4.08450703077957	5.22279441020051	4.01030572639447	4.15070600737995	4.34115862046469	4.14002864029979	4.18670879129202	4.12228731971789	4.65894994136674	3.92735196639917	4.11149344361542	3.95022601457353	4.17828075300354	3.97369179813812	3.93536684629832	4.31450492662747	4.02065065676101	4.48259981402593	4.20677934319147	3.95700328149704	4.30771860611424	4.22653695388932	4.25021106721661	4.11093192415378	4.03396871276521	4.03869366700841	4.2194903456332	4.15153615836371	4.04440146823836	4.28282303921196	4.26792117094447	4.03561730442875	4.28790396083428	4.51892881979851	4.28337456159925	3.90277120163209	4.01880700618751	4.02209802156233	4.11149344361542	3.85891870916468	5.41160295884307	4.23193014225159	4.23625973970222	4.38575019831043	4.07384628458066	3.94358060888437	4.0933761548264	4.17420126217455	4.32301799268298
TRIM65	5.39541738088554	5.29992725720681	5.49616378937438	5.73975078993955	5.0158147967308	5.30350789065221	5.19579150666652	5.3296351047897	5.22116120251586	5.1957754076339	5.64797931312107	5.62018119970858	5.69474409716441	5.81809669246326	5.10851581920407	5.31134576394384	5.89250123486435	5.44225345379625	4.83849855630602	4.98613209863133	5.47595961586865	4.75457859619362	4.87775203542731	5.55667508286729	5.30524217507887	5.01375664135815	5.14049894281311	5.14404921735046	5.84988428624083	4.85231537393555	4.87676411897634	5.42347667161082	5.3606343063547	5.06903361586435	5.55645159424317	5.12632695728417	5.38002153408828	5.30524217507887	5.47780383034902	5.24827686742363	5.6998256631214	4.78374613101883	5.26204009411866	5.48790872684282	5.10847495420344	5.46903173006257	6.20670948655094	5.24764397549958	5.09710362798	5.61456678553703	5.38352434454423	4.93989834784967	5.04346180117707	5.55482170633596	5.07100192881299	5.69004008417117	5.95233687135504	5.25913333135567	5.16227785006164	5.20786834197258	5.01667303700756	5.19206970088135	5.30524217507887
TRIM66	6.02671492056762	6.11426672616063	6.66155566492144	6.15997915533182	6.41600669350198	6.02671492056762	6.23808221923695	5.91906453898344	6.81350724756557	6.02671492056762	5.81957898142228	6.84232271625456	5.68793685141312	5.51468824544491	6.14588304966534	5.74628144234979	5.8318417210571	6.1435307966974	6.03820200898008	6.08993662699462	6.16696772293493	5.935444241205	6.98799116384693	5.95079538167759	6.12685269938501	5.86993638943358	6.01081499939085	5.70770017091042	5.33679326322067	6.0233958258741	6.09817007400436	5.91154891998235	5.70581160472898	6.03129470259795	5.38966563993698	6.07727373320502	5.97026016035685	5.81908333759546	5.84749928902121	5.9323548180664	6.9668172495639	6.34717927466477	5.96289320309021	6.34357456494529	5.71566121798958	6.15177419457174	6.10319706655884	5.9701622309505	5.99104963384241	6.43032878329372	6.15285940930164	6.34368722883424	5.98924321831864	5.72345523088614	5.8558048120035	6.02671492056762	5.84739754273756	5.83825621194091	5.80911933350627	6.57913867848011	6.15504818727596	6.14894259868052	6.22100230159089
TRIM67	5.75098698893342	5.62559852145456	5.06598541852847	5.45700199277224	5.70669194432232	5.57588312518284	5.64545061460142	5.86011283587164	5.03567100778784	5.65772113188469	5.72942323716416	5.0537102582337	5.28805629656399	4.82583496086124	5.76283310001971	5.02049099951908	5.70048584389198	5.86120060161552	6.0211382002813	5.53737784546061	5.68318524204219	5.84333439632255	4.89962794637976	5.21424605489145	4.29658412122909	5.3977587244602	5.64095886143006	5.49685668666544	4.9886167731388	5.68444993036396	5.86253417792622	5.52670614481632	5.13724506943275	5.53132833429016	5.25776192527817	5.37555162723479	5.79281782923227	5.15882476443435	5.64294642552542	5.68682041173274	4.93138142757558	5.55835409669008	5.63566206225744	5.35994628989944	5.64074925449642	5.83677143714805	4.82392389498433	5.53694993350411	5.61245611276518	5.7101262870456	5.70157357483765	5.52691730077029	5.73083506081234	4.87901016215533	5.29789573181238	5.47527430624916	5.63097980655599	5.75763137546562	5.57684313086882	5.90118570324172	5.81042991534144	5.80470224107489	5.3834672879208
TRIM68	5.69982272312298	5.31692790064479	8.63333048302797	5.59079980862045	6.78005588705907	6.36415492378276	6.55164856250585	5.4037872516314	8.77691834038342	5.64597294132276	5.6498794320735	8.94511208673431	5.69436027316327	7.42344728094168	6.13273874515545	6.76479464943097	6.0715354269597	5.88098067751323	5.67410651500778	5.76261105141296	5.34169048561217	6.3188252410756	8.77132485121657	5.33894319650896	8.61128736252308	5.85847630868319	4.98051661109427	5.09481994553447	7.30390521322974	4.7795657130879	6.91344667892001	5.67583640141892	7.29983844609851	5.70721721151332	6.55896590104262	5.88754074967815	5.7457052706853	6.75484049732662	5.85226762106511	5.77018975660233	7.96240263668067	5.89826424614591	5.89845291734188	7.93999863847887	6.2867073535125	7.86849028521523	6.84788250106074	6.05648032551898	6.1681332784926	4.84439657084436	5.75373085895978	6.49921663323734	6.06913759243098	7.87058671978734	7.97727386023525	5.88439295928098	5.69177583253732	5.46091926867563	5.60389659419419	6.9961393771	5.96060012961503	4.96050917526494	5.8207807427162
TRIM69	7.75720306857037	6.36613716060672	8.99841478407764	7.54945260811658	7.87614555799053	8.21465191717889	7.36794559710035	7.30252284958925	8.93550280920907	7.47087781430388	7.51079352011187	8.22119220748074	7.67422229881035	9.01497218983402	8.00186466954369	7.59883339922205	8.03072702812829	7.73506839922451	7.43275514420587	7.16327189405699	8.14408001606802	7.73608329520831	8.42198478528726	7.29661653902018	9.27563894731809	7.50368489591767	7.33321432394393	6.65176611076567	8.71000505547312	7.62435205819034	7.19654643800634	7.26065799238455	8.67941635604002	6.7805929610787	7.37996652628612	7.35119525994309	7.16072985022355	8.78069507600071	6.78758689768762	7.18629722587695	8.30208241625632	7.69949439767548	8.15456568666887	9.11875703245771	7.42300406226061	8.18232527528816	8.83842309050264	6.97460605209096	6.758676679834	8.03188874365199	6.99174887720473	7.87725237850249	6.87448283365622	8.38776160811627	7.50210359072189	6.83300510721556	6.53941270643817	7.02480733012369	8.64995948626404	7.44170906906974	7.67548834342073	7.51480593431027	6.36975028379678
TRIM7	6.11949315332466	5.74400090354549	5.513195136021	5.97848946968269	5.84756092721609	5.8642608172621	5.84082103905367	5.83322698884095	5.34809469180211	5.65546056146863	5.60252018649245	5.50489302896302	5.84263153371324	5.54087108280951	5.92619137318974	5.90800974345246	5.93983641926407	5.81642320764587	5.78988065213518	5.91356647257362	6.08080147083444	5.80728797701709	5.55317065107991	5.86720791376645	5.23983960597695	5.44290976436969	5.96002023563094	6.03719316416677	5.54007808250692	6.17589408600117	5.73839830945427	5.86281434671082	5.64201380019614	5.84364879422866	5.63832077738254	5.89626773707169	5.99059153341437	6.48320592426628	6.09287576544801	5.82903140519754	5.65481607999707	5.89084649021156	6.13705191406718	6.00246224430115	5.63925357381097	5.9812297898254	5.79794598204745	5.90012430454221	5.96729065165751	5.94757050622356	6.2108305622149	5.81066371758861	5.73901951081019	5.71006792303761	6.04488569895654	5.93174895742412	6.03259096694948	5.92311864577633	6.12765163352824	5.91777163767993	5.78629510771506	6.04023084748445	5.94167675666318
TRIM71	4.02045649972819	3.81219180056555	5.99062420046527	3.6044831409851	5.37038701002754	3.8307034899393	4.16364422528573	4.05964013716058	5.36773885126467	3.55985203178301	3.94537048390513	4.95386968685863	5.64791156418868	5.6770823820417	5.30344325490418	6.80941429450121	5.09498379979951	3.82151278204367	4.8963437487745	3.71479500452352	6.28755680303177	4.38616655337914	5.11554250847242	5.7687420915726	6.33803397925442	5.60700277993021	4.08631220289076	3.98528624488351	4.47222446636315	3.91379438344965	4.18906840134761	4.1111434160533	3.68488368123618	4.43003551246454	3.84880627867654	3.91367594588219	3.88993328672165	3.87155310497686	6.04601762349876	4.07933609460986	5.5509424115589	5.83076301841632	4.06781089500383	7.85119629596403	3.83305352584766	5.12754233630998	3.93196885457974	3.80228584952193	4.20981009125225	4.38025623161525	3.98086931742134	4.25207862301954	5.17595982670335	8.56956797501335	4.59130363003475	3.7626206362417	3.46017486361586	4.39583072428834	4.07039747658103	4.88363411848017	4.36838477797504	8.89195302432076	4.34623237681732
TRIM72	5.94178618754684	6.1125236213008	5.89955980009468	6.00316392737962	6.08768123524521	6.16853712297111	5.98577699302909	6.02181621608184	6.05246751499941	5.98386187682644	5.91875500743539	5.98145276082897	6.02181621608184	5.89145566006843	6.02181621608184	5.73756698693543	6.20125820618457	5.96276526216847	5.93008781823593	5.77173549677365	6.05648335947322	6.02924930969853	5.99519816995861	6.07482415873819	5.80606037015045	5.92856267951714	6.11150012039044	6.09574210480424	5.87384576205288	5.93920444509284	6.22919683596142	5.93503284254761	5.90161523683228	6.25310395621905	6.0714558189506	6.07287456559744	5.95636034456509	5.68703692431107	6.14396013756793	6.06242004025114	5.96445122761382	6.24182343157038	6.21171078582213	6.00314773978923	6.25207766235083	6.12846844471941	5.82544727423437	6.27607491483394	6.02121102620093	6.04729011452564	6.07023852086832	6.07878222958776	6.25033145642028	5.89473223949191	5.98974460329764	5.87408363657949	6.06614484500051	6.1031504741419	6.16508578620131	5.99822216189646	6.19858801766684	6.24127301453052	5.90368752249469
TRIM8	9.08750067407035	8.87314422239377	9.86621321676291	10.2665972170004	8.83027282333127	9.32292456860221	8.6530491083631	8.50537303441775	9.63609570576154	8.69103660895354	9.04491958831507	10.3217686375728	9.59682503473963	10.5970359162329	9.60154714980744	10.9463623491692	9.96846543450463	8.12944403293785	8.39695194512079	8.80805621024743	9.43011443579253	8.39023623311424	9.94075968613294	9.755175279955	10.0526242892236	9.00075383493269	8.86231747092781	8.80809353375174	10.5694138618232	8.52603336786177	8.44274511257587	10.4591352295562	10.7612063569665	9.03070473728486	10.26180147792	9.20220703682196	7.75320595639219	9.65299740624673	8.84390281029844	10.0973330912255	9.75912677907167	8.94306876965712	9.62891875927001	10.8469827144771	8.78312354523428	8.55628696350743	10.0643399259534	8.63356743907778	9.264929884634	10.6117960097965	9.7819024114668	8.57410339053339	9.00802209176243	11.200910163379	9.34581549369564	9.57315445014638	9.49979116189827	8.70635282976297	10.4041343085161	8.20805856962583	9.72183408269914	9.3722024621953	9.20353155713246
TRIM9	4.54060653781231	4.80285478799833	5.35554571717567	5.13221604113948	5.56865897276511	4.88516130761677	4.84749195616067	4.84091071407274	5.61321427561824	4.92057889747033	4.6005996126573	6.01842705607349	4.88419760047134	4.92000936933734	4.93064385948073	4.29568281191439	4.84603073735354	5.00248403426944	4.99960846667981	5.08417257292916	5.11676220277317	5.23133144992733	4.92348159908288	5.06907793296483	5.90931984689255	5.24811112766382	5.00337319366263	4.8921854904211	4.67999414537229	4.85464640359001	5.90506771745495	4.80490020047771	4.96144587754222	4.97083372627165	4.7693467236678	5.1794802414957	4.59113655028153	4.87595579291123	5.07845760083027	4.65302131346206	5.95211941404262	4.94167064320937	4.77531544285768	4.63508939489381	5.69430116044188	5.4529627334166	4.84151037329316	5.55673785296331	4.91835717301781	4.85894860137822	4.95216527547629	5.03679125290525	4.84587031601982	4.52457823091035	4.4419834492435	5.19597369366132	4.8333893055528	4.70085211275968	4.93817984184127	5.24895711742672	4.98846800012758	4.7249430698237	4.8265923956144
TRIML1	4.38368158302218	4.77725411806771	4.00954953943109	4.09590409838181	4.67771869825138	4.65798268061891	4.42671403410115	4.69989751900741	4.23037146569301	4.64659765163765	4.47888949568485	4.46852944504391	3.79409189103287	4.08076202552473	4.53752939940117	4.42975213116942	4.16573087972309	4.33702521697083	4.53731062500586	4.98416561657093	4.71985950658097	4.70742501695225	4.29814314508851	4.2752205244092	3.9756465565513	4.66466924665632	4.71470906499401	4.50054620306746	4.0372352152864	4.51106941756752	4.67791443743482	4.82544117924376	4.04270887463643	4.50823380899068	4.2461513434574	4.71414516074538	4.84776328509571	4.31291271123977	4.54441764362555	4.63444833211958	4.20999186232047	4.60311892653131	4.84096595665725	4.2928367323097	4.70445890159496	4.49018912026227	4.13937353727844	4.95473790843802	4.57401129116607	4.26766255382995	4.56582575283148	4.56868671393615	4.57262762282565	4.4282553137406	3.82728428104135	4.5071006774705	4.36765052399331	4.78716334285465	4.6363161688923	4.47725140296569	4.76450915285768	4.30780375304118	4.46244231261711
TRIML2	3.972585402396	4.26762555720079	3.96765869200716	4.11543384412709	3.74876720294638	3.94102550265207	4.02069332459834	3.7705382167139	3.88122077430825	3.74760412421779	4.10299838077061	4.10826006208259	3.84495762058635	3.99064746233641	3.91657361187602	4.04674072637302	4.218158132057	4.21937532863432	4.02069332459834	4.28407158608452	3.97407054622779	4.02385097579072	4.0372231527142	4.05799273190735	3.97199630798118	3.95588343460739	3.87562731624672	4.00429365914925	4.03703731738804	4.52543712397828	4.03963566048714	3.88327073577927	3.93250015474793	3.94960002434102	4.18938905993334	3.68140429212638	4.38506465324286	4.2449966919022	3.96319512595782	3.94269403112556	4.0329681284254	4.11442347895688	4.04239133762341	4.19988149332356	4.03426670803845	4.01476740141742	3.92941413633313	4.07448417533325	4.12065771575469	3.85999372880112	3.87859307117846	4.06054672634354	4.24133761855004	4.03205429278416	3.91805815159511	4.12042734710972	3.90213996266581	3.93876551532707	3.89212955671821	3.93239194081477	3.87419095970932	3.96451112474208	3.96372793180005
TRIO	7.27448788143758	8.84055972875362	9.21582955479559	8.6267686930848	7.74094012811196	8.90226085766073	8.00055015150647	8.06429119347359	8.29411242247099	7.14608494570019	8.26633697060363	8.95445694386067	7.87791350779052	8.73136188454033	7.57164536350815	8.35281745445883	7.41566595133175	6.9673330809827	7.93329915461516	7.89032303501856	7.68663222581917	7.71464527961885	7.9739982502181	8.39570514005328	8.83924672544729	7.92505423755282	7.40446788697996	7.5973570259861	7.18130751200303	8.41814007914009	7.50940902830485	7.47201481868686	8.13092185628695	7.46852813255371	8.25284812671105	7.56951345327256	7.87783655340984	8.03408589364687	7.47967158133205	8.6185547678855	8.36336014227118	7.50114270893968	8.98630739394305	8.09381911835266	7.46523131182756	8.09691895728209	8.21502431312119	7.96752157933737	7.43412408019884	8.76882935030327	7.67537806851477	7.70237343767843	7.51011337922956	8.50257370261627	7.84916514632553	7.71384378600961	8.04250430376893	7.55214724168026	8.3692776627646	7.68297819655255	7.58879025876209	7.30159510410516	8.58459622024422
TRIOBP	9.26699787143867	9.2554693186737	9.00586327505415	8.5411785610007	8.10219309027556	8.47442805345922	7.82621754775704	8.50367935142999	9.11133547739594	9.06849866112355	8.70772240209502	9.33580496338756	8.86713854565135	9.1810621786684	8.26738740295669	8.88438679765591	8.90572633530158	8.22512851170748	8.54927741832674	8.33906233896527	9.52518782348171	8.87804021672557	9.14020695949338	8.93355485167744	9.31463909676245	8.54047399295141	9.33617745714474	8.10617720026142	8.56712178529989	8.49125957469749	8.56227579494858	8.69122309286223	9.24493640114019	9.23866475749269	9.96893779042927	7.98359710800914	8.09520842108374	9.06133597100996	8.62079344688262	8.33061348878519	9.22933593120146	8.55921813898701	9.17644916312306	8.45402461298845	8.62079344688262	8.59602346137447	8.91029376446929	8.88078484340049	8.34079780123953	8.91437036816331	8.5525307561581	8.36638204575743	8.86834341030021	7.8724420599222	8.89504218111742	8.29837298491881	8.35965900255576	9.2626861571534	8.51404630869047	8.39304439727304	8.6580189875525	8.78697284723836	8.31831459873707
TRIP10	7.25929190556697	6.6450846696529	6.71303300889295	7.09038890947957	6.28865061211901	6.37905157330781	6.7599597225253	7.05771395815132	7.02363333061219	6.59724403818217	6.74153510839313	7.39713689046917	8.24999389931183	7.98375249246825	6.78405901153675	7.23343050991358	7.00130368708649	7.0430290092563	6.20549119346701	6.90440574005857	6.98793597664927	7.03077406551694	7.38330797500429	6.13071377326732	7.03527247363798	6.74021375082261	6.9341802158694	7.32630215578574	7.43210251846251	7.08423811417005	7.08767576437081	6.86731798937865	7.46159063350074	7.25982526102818	7.04402340421723	6.61536849109641	6.72643315959871	7.97337784023252	6.59815524016203	6.45000534720178	7.03826132739086	7.03140722636826	7.28347187481417	7.76831455765091	6.97716392781544	6.60739923947069	7.19231654187542	6.68064637568548	6.9291066837807	6.47914048895429	6.96685790705947	6.96858977874054	7.31572309235421	7.58955139543883	6.77025948717058	6.60137238601244	7.08178644035525	7.17357028578212	6.50442153422037	7.02035538195106	6.89416413339125	6.56152155508434	6.72047707937312
TRIP11	6.48780486992086	6.53248589729289	7.3705217221753	6.84264963735885	6.30584985333334	6.53434812723587	6.82818398781698	6.29570943737364	7.60684390352543	6.85323297308217	6.37939515888983	6.91708852733288	6.65498542398793	7.3350157937602	6.77373193603797	7.69557382092703	6.79885919460891	6.60480065371705	6.65780677278435	6.47730665569019	6.82330814090774	6.39938889893354	6.84753032066947	6.91770169033662	7.31861204459484	6.59840353437616	6.59317705820288	6.66661417124151	7.21166995882646	6.51068799631946	6.16994405110611	6.44333878211988	6.71349923984355	6.77187121290047	7.72213656574083	6.27787259176579	6.59321283554625	6.30829540619852	6.37403340338517	6.71220953580702	7.57044109628495	6.6671561063063	6.76584719146836	7.17252879744376	6.83085408257116	6.61945313518737	6.68200338887058	7.17674883482597	6.66116160125406	6.72511251994093	6.48780486992086	6.70223465095173	6.67968770068199	7.26993489462558	6.77968462607424	6.51641206421419	6.40111923886485	6.6851470561288	6.53726658780365	6.76117240683839	6.48840437141634	6.67222890446015	6.5829384603956
TRIP12	8.75056923765623	8.74766949016246	11.7005103088705	9.63557665389214	9.46592918019213	10.3448285267369	10.4171770533179	8.21897579306543	11.0373223708867	9.468914121878	10.8513637720385	11.1544348616329	10.8463874885009	11.1621216431437	9.42262813501304	10.9258907482881	9.79279121051714	8.50747115907713	8.49953750288978	8.59202867558118	9.02636404069387	9.08056916663814	10.5313818470867	10.1918959696258	11.1831613437815	9.12436173123202	8.85255401654195	8.23858358744759	10.9472050385259	8.28745512156465	8.92777132074841	10.5955163334648	10.1967576924396	9.33999091012731	11.2859375326717	9.43756466593157	9.18438492679869	10.18750194166	9.03848195965297	9.48959591919808	10.8951948743097	9.34221246597912	9.84715333153077	9.81722792816878	9.32168747183355	9.40172369016878	10.8772316056172	9.22509434665127	9.9571051274733	9.59831174742173	9.39314629299099	8.86688675232482	9.60068545282982	10.5176109864986	10.6140985473764	9.2594679603385	10.1771964986236	9.096240019887	9.88616454001662	9.34211211128691	9.5690702971842	7.7620925517529	9.57709601645876
TRIP13	7.81016637458905	7.99408538741145	6.49585670712427	7.74931990553813	6.0857876095011	8.94402388271398	8.81512885317779	9.09134286252552	5.9023291353341	8.37345706415957	9.93040436828245	5.59470435447905	9.66084089976756	10.1280082859826	9.37605369951204	10.6743724678182	8.56296067062192	8.96428092749122	8.46053483207709	7.70296846500221	9.11386476212456	7.99000242261966	6.27531730644992	9.74481739186928	5.69519126359957	8.02246138010575	7.69743010080528	8.58441326393046	10.117741894142	6.90629455770615	6.67986126182825	8.89905665238937	10.0345447671156	8.70037689407259	10.1903801154673	8.60481667223928	7.36741250064048	11.2257974736521	8.0874270887526	8.70922408572604	5.99404958041255	6.94824673997347	7.71007562122465	9.30705909107331	8.80213504360567	5.5759923478911	9.26530343892733	8.57552744971495	8.72177699852335	8.75874451750784	8.05937382691379	8.02358257670889	8.91501263022878	11.1605503554237	10.02706026839	9.32591335283099	9.45040914955713	7.3079065515911	8.33114456995168	5.40901478945855	9.38316747932837	7.77775925692325	9.27355978271417
TRIP4	8.52361539419531	7.78808426599088	9.36399940640301	8.03111443601407	8.3263129596992	7.71762160420657	8.35191646441734	7.75396480048125	9.00511836333754	8.31642877249769	9.06090128714665	9.14293572176876	8.46850182390096	9.45783582594513	8.77810778423987	8.74241339838852	7.8368041721848	7.95390213287859	6.91523729978641	7.20801968776072	7.79560081496154	7.29660013039147	9.52425895914201	7.63143901563297	9.27099955551554	7.3345902350117	6.99305197303443	7.89791477401699	9.30654488593479	7.24504768851878	7.67196039447459	8.10219309027556	8.47658442405528	7.41545525883012	9.22380452787452	7.8706170076324	6.8547252282087	8.17867595028878	7.85660183123034	8.05122458841558	8.87404744152846	6.67830179020039	8.73921047726108	8.47578867035577	7.34374742017929	8.35516683974784	9.90785748788708	8.11055995554767	8.21935264148731	7.79732431180258	7.90133227800556	7.55242902686444	7.7417350630163	8.67866605672662	9.11850953110376	8.1538017888166	7.15535959388884	7.61606579136304	8.53415517659275	7.85980856365725	8.5491469216053	7.67365434472529	8.22563500817317
TRIP6	7.24608689774712	9.29414021999776	9.89409453419463	9.58218257542523	8.69231708072037	9.19573907764482	9.79827528717729	8.17025841646134	9.61053488617335	9.41366444666403	8.29545612982132	9.74249506894827	11.5890431149692	10.6033163029395	8.64076332109379	8.22870667347502	7.81683172378828	8.7567549289663	7.46145806948027	7.77045678811643	8.91076315485999	8.63675384704409	9.19137686600796	9.07973470136712	9.38059395050935	8.93103267261416	7.59989617033381	9.09125949445048	10.1105049456662	6.88053054793589	7.851834171368	9.23323385518222	9.7755482938047	9.25908729082582	11.9255263246023	8.03541957304654	8.01203024728453	9.48506037849593	9.0553812252574	9.42938089551391	9.54308594840159	8.0675949608277	10.4869352155122	11.5921600284847	8.70647457133684	8.84075504705916	9.76528896072388	9.24135360793325	8.75919567711752	9.03056921952707	10.139840681063	9.16673531820691	9.13938751824762	11.2259203300016	9.67572437690125	8.23243869362815	8.47149480727851	9.43791208330181	9.86670800043514	8.4732345167588	9.16673531820691	9.56162425291036	10.11452622237
TRIQK	7.52921960375959	8.6255847005975	10.5472145420996	9.9272337809092	8.86048886081556	9.42886951512475	8.67586422570373	7.8978832210673	10.9199547469458	9.2605925899227	8.58774195372715	10.6164319303007	9.91961950570805	8.6423242359768	8.18628003430896	9.08737146623427	8.50535615767349	8.15102530107545	7.60383772142335	8.62612634805991	8.4888442833561	9.13836479253874	10.6902614400139	9.21104324814245	11.318844238407	8.84821847225672	7.88262934454174	8.0374381743704	9.90224439938251	7.55717512901265	8.70056955720463	8.56015729159438	9.48339761113911	8.77163956851832	9.73824503344493	8.42839297704868	7.3736935525065	9.2218917127876	8.44688179828631	8.92667712445034	11.518295544947	9.34487674670564	9.52626660450696	10.611322625084	7.98957057602953	9.38303361398979	9.40002550489013	10.0160471872375	9.31493812134254	9.6928991716985	9.50801037286871	8.84388527856528	8.2390005270426	9.38523470330346	10.3918213295155	8.03051635024957	8.90998626214034	8.45536674782113	8.87729303679793	9.30410170134917	9.19443867310508	9.54609392729735	8.46649763730134
TRIT1	8.70356448626799	8.83119165995787	9.65034360772226	8.73093351142646	8.14929217493085	8.6836675440168	10.3628495111731	8.53085434500597	9.68232188133272	9.31180169319698	10.0575764635736	9.55085648519367	10.0485834060963	9.90804898987384	9.49916077520992	9.99453611278231	9.99791934200935	9.90622917302349	9.01237774673516	7.74583262888637	10.8030683482377	8.47475777418107	9.27962380004013	9.58743103753721	9.59912223295409	8.72136282642816	8.67366387429312	8.83965790082204	10.4998457494222	7.99033053722572	8.67342871803764	9.30604990396636	10.9250856024005	8.93600387067152	9.66240790354825	9.23999588706813	8.49306425328123	8.52545072311742	9.26808184040731	8.93016748450614	9.48508946445381	9.97124473985632	9.72470027219315	10.1377210276414	9.59138294736395	8.49983695246387	9.12690266696982	9.31256131141043	9.48235341223659	9.41130596914628	8.8579459025431	9.06700373147065	9.07774226964719	10.8544453926549	9.81012909973443	9.53663646411176	9.61333234460514	8.80195526336821	9.54716113125071	8.50024928452321	8.94146189000668	8.40021066195713	9.38507428695538
TRMT1	7.6795398657963	8.49271245958382	7.68666751469795	7.17482313143049	6.81184077941952	7.62563694722726	7.54582736479231	7.14643640215772	7.29469912802649	7.32405318541632	7.27163264735826	7.38709992206896	9.11866751475635	8.65178400442663	6.93558391394876	8.30887456654725	7.62563694722726	7.31500581964941	7.01139577371608	7.38219493802207	8.22501397761022	7.19656264305174	7.16463663787123	8.24907120387325	7.10636148114418	7.49233680325101	8.12836376727667	7.33143434092332	9.35652180023286	6.90620602122759	6.63585433457644	9.1907290615137	8.70520706904645	8.53773355756569	9.30048127141223	7.25901219703128	7.5732372689208	8.69406637339742	8.88085267235856	8.09779593424699	7.25778509697819	8.0263684052298	6.87269225762136	8.68066281752333	7.18952187553535	6.88056667258343	7.8893758639545	8.02403815867049	7.28131424581215	8.05046462970586	7.37218387976894	7.32632116012578	7.62563694722726	9.55630686904679	8.07602783058661	7.60510632241691	6.8113021222742	7.22405664400205	6.76095743529358	6.63523145292467	8.06641887428888	8.57988792421545	7.0142908603756
TRMT10A	6.84300077820594	5.30187057007682	5.95353534795846	6.11155705625917	5.78894183130436	6.70199693737859	6.29274868630871	5.7774638975212	6.03533543623293	5.79117955585616	7.26202526066514	6.07155462537856	6.56558983155995	6.76823634618499	6.99746358391062	5.6450276846259	5.88414040810434	6.00877361482309	5.65822835937749	5.66930808162986	5.98642399755332	5.67881864148759	6.0913252332676	6.01236200414504	6.89553787921065	5.14836088439781	5.73747291124111	5.42037768527148	7.51233327759402	6.3990745130561	5.59536433247887	5.87469447863807	6.76863729624007	5.66308179273076	5.76091347615221	5.92386256145622	5.54304518565962	5.22253989841787	6.00324913789787	6.20084357434328	7.21116400060315	7.01650049368295	7.23215963090318	6.39757461976273	5.16647234399051	5.84380261698869	7.27181260681624	5.86217995866738	6.12494185694403	5.68216349450004	7.61695511253251	6.59515900030426	6.05667156276939	6.15285951132128	6.24633604839128	7.09863901013487	6.58601267685259	6.08309706573309	6.26419592840769	6.37954103754504	5.71058272349562	6.22009954579789	6.66204296952458
TRMT10B	6.89744147407094	7.40465140171582	8.22525330722331	7.29376153367201	7.19987371247545	6.79060091477567	7.45511464077443	7.0015824305382	8.02040635261523	6.89409859936591	6.88856969722874	8.09405376716487	6.14068411331071	7.15246337999212	6.51665217180599	6.66054320580867	7.08559373452433	7.81590258198882	7.20799210601492	6.70100511712764	7.19354441463182	6.47991344888996	8.05711287188143	7.48297059054149	8.29864325199391	7.25257485014015	6.84466773780795	6.75429519560813	6.34324370250183	6.27450603828498	6.77595723433439	6.93061879330651	7.01333119477181	6.75384580588307	8.05243175636911	6.46496478882254	6.2490301328121	6.71686505118348	6.33429375814846	6.82800814941399	8.33807526835418	6.819913893092	6.97283639718487	7.21873188682387	6.94883015873791	6.92402268391586	6.97283639718487	6.8791658394404	6.59380512951699	7.7754109025151	6.99373417271395	7.74567152428388	6.98843106169975	7.32886343511743	6.96429274470482	6.82100503659438	6.93808014168656	6.24665183089382	7.25514552800733	6.93446102907494	7.01962135232793	6.97916547035029	7.16693315547244
TRMT10C	9.64980941507517	8.25966136792094	9.26076054315701	9.55192245798499	8.38907719692824	9.20390568065314	10.1755853501935	9.00910055001422	9.6671004160121	9.15958076318001	9.41513695367609	9.15628950299277	10.7892250142031	10.9372700623905	10.1492854807643	10.9707113698456	10.3564069634431	9.1478817864232	8.71166486330237	8.23029418567348	9.74700610787735	8.66155433184081	9.47477977033234	9.64086159744404	9.66078611770331	9.00997781508923	8.75614427107928	9.42498203600505	11.3702726502604	8.5132719500902	8.41914655580029	10.8097801616843	10.6830024129668	9.49205443338801	10.1030766715675	9.5976700821435	8.64509698493141	10.2714048569843	9.58274109715762	9.42099045205884	9.5791309667921	8.53785973597548	9.43523746837547	10.2317987666301	9.17323153395234	8.77131910043414	9.5736317778713	9.3677236961573	9.83960020133582	9.2251759071678	9.58455296346369	9.09710488995069	9.93286062475741	11.2749759172051	10.8338251679248	10.3246572161886	8.60579565558464	9.20983467484644	9.30225658824119	8.79897091662945	9.7047211026476	9.33296420710403	10.2760670460383
TRMT11	6.75943764195518	9.31753541378745	8.42575143290038	7.02899246437598	7.17491085656726	7.68920355797824	7.06794993896008	6.87004387735672	8.83163572655942	7.84301413167467	8.09162622736141	7.91057386480242	8.46455961638119	9.05977998781711	7.32676599535162	8.72588109738194	7.73533936635577	6.57903967899332	6.74122262935674	5.97313300005727	7.02990078477039	6.93241034126329	8.34582113709607	9.81040347067543	9.43539792733102	6.34820594479796	6.63409600246638	7.03504760480577	8.59339757108319	5.88401346775427	6.88222903250799	7.34575495529834	7.58752973397072	7.50361716652023	9.99139351090448	7.23790925111783	6.57875223348991	6.9406784659926	8.10721055151467	7.83199756064328	9.26663258116959	7.26950758168357	7.23289014515979	7.96694252653545	7.1174755827757	7.54213412955582	8.66233943986733	6.70325938204711	8.1293742218271	7.48818658893716	7.5343710011988	6.66633298541537	8.36043000574159	9.56917323309627	8.31737071341303	7.8725420837308	8.07184252955771	6.92361357428139	6.94355936607504	7.78421720097766	7.64260868112766	6.70225238272104	8.12539803913767
TRMT112	10.7737045886479	9.74677422174913	12.6223109212897	11.1051356968785	10.6641620747416	11.0177150058479	11.3767285867261	10.7229885343798	11.9199277976554	10.9826460642658	11.0710197724196	12.6002267298175	13.0292568404636	12.396806981279	10.682727933234	13.8703262754044	11.393099801702	9.97460866502282	9.88094868361302	10.2076507813566	10.1105227905371	10.0944253646237	12.0334050816089	12.253640502315	12.5111616497051	10.6267115158025	10.1767050565754	10.9064952645088	12.3242665157093	9.95403497774103	10.1117268703716	12.1334024922202	11.7366462418041	10.9051068921743	11.85714169907	10.6059150899331	9.25445715079999	11.7188989469423	10.4291851757997	10.8821043228424	12.3666264861875	10.2490033220307	11.78333845285	13.1474367800359	11.0369725371606	11.4229380720054	12.5582648777038	11.3147711458408	10.8053843958201	11.7414640761399	11.0377487515022	11.0537022503276	11.4997301078586	12.221972223836	12.4100573167715	12.3022937462465	11.33365176744	9.89696426962518	11.9479147539518	10.3818733286582	10.6590235501661	10.9410403241737	11.5308309741768
TRMT12	8.05531028985085	7.53353909653282	8.53787157437207	8.55769511085869	7.54551279700521	8.41190325876118	9.11728194712347	8.20247711958434	7.8539380339977	9.23707025534506	9.42776178760956	8.03630467077349	10.1745514708934	8.74341925473867	9.61922464141339	9.22649076969822	10.096369882995	7.9913628291405	7.43275514420587	7.6823542504696	8.02334680494075	8.6070871291335	7.87885885661461	9.37115700523544	7.92621208992341	8.0221806841258	8.04602065170936	8.39975153093019	11.0922489204645	7.99619577404197	7.23622765094788	9.24950882057135	8.70507310513776	8.15605316045047	9.05734104482607	8.33550623008788	7.08732691780784	10.0414076110757	6.41557959273711	8.66455288358144	8.02832535494665	7.72779717456305	9.48784167013794	8.67196495755851	7.78951714965517	7.78223789335647	10.4995516796913	8.94896319077268	7.97631025388054	9.54397666501367	8.25661867741529	8.19033970650979	7.91668785167188	9.0047835394032	9.47614613897618	8.53697487256927	9.10693170538443	8.26139983674653	8.72666990838491	7.09146351893306	8.81897080401183	8.09631736494823	8.41563017087693
TRMT13	8.44439736464548	7.61856185298605	7.86956182799616	6.65812923757126	7.72932583855679	8.04101415775814	8.95706519685149	7.75750451766731	9.29578478234671	7.6844718137228	8.08015344447027	8.06338198368599	8.79586965605734	8.35759908001542	7.92396401143896	8.76970969388516	7.83230694480764	7.61234701331926	7.24311182688269	6.95952035090822	7.51093843621447	7.7441059193467	8.038053543011	8.20254420894877	9.16413689999635	7.50380291821114	6.63454635901209	6.70812615185465	9.26897913588644	6.90667400716142	7.34392365225727	7.13878372227967	8.42432154390876	7.77905317710434	8.61641261395951	7.92183170428733	6.69681953104607	8.1386882867957	7.73376134035436	8.09844127478457	9.25153044179006	8.34006116999706	8.00983465505741	8.59558954465345	7.30853533283693	7.56119963135538	8.55331058001151	7.03882474445856	7.73145235204548	7.70783227578946	7.51947357176122	7.2787135638383	7.67769629391733	8.71310521327302	8.44968677522303	8.67091634379093	7.61713817947702	7.12842215674062	7.59318319568017	8.51550730682894	7.86227979620042	8.21284182585029	8.28319884747327
TRMT1L	6.66860349341627	6.83547336333247	8.84245514365529	7.34243186474588	7.42337121756024	7.35916532695269	8.56182204025852	6.88607782528587	8.87087564392361	7.43130665046443	7.86918187854132	8.40224717333945	8.85343551830746	8.22970146503328	8.00548508995045	8.54643542617159	7.7682262804628	6.32033526775051	7.5140253324938	7.44330089246964	7.3274326362787	6.38811205280158	8.42807439866523	7.91574777927192	9.73462518807679	7.35460364292654	7.15030349942973	6.89562724751707	9.39268962768902	6.49844777484436	6.79076088345948	7.77226049952849	7.8411109557238	7.95234709669586	7.41159488513244	7.70548949034943	6.4263075637822	8.22664329189951	6.79607272118367	8.38065727958612	9.30058319127356	8.0465781462506	7.81699147169043	8.6233844737609	6.33948688172704	7.32505323561306	7.88642423012308	7.51951821751628	7.56039122772255	7.8172520589114	8.3954902183408	7.7042724251012	8.70139237612177	7.81395780691652	9.9091768348101	7.74380590340003	8.00547042600327	7.23823166679896	8.07546573571508	7.27276897935209	7.86893456902114	7.43766155633538	8.00644600033723
TRMT2A	7.16239340496211	6.63873188949421	6.91052875108018	6.60295848979215	6.27070386353336	6.76553836788291	6.53919240881573	6.65739488979006	6.67009517950749	6.58683251226821	7.26090258997426	6.90674992641255	7.55585008136825	7.18759995243574	6.99231315645688	7.03530993158771	7.10501207912213	6.81308570555711	6.40237874167012	5.93460361795296	6.96163947191965	6.43659166733929	6.80768651621665	6.782821366731	6.56401723851669	6.451747052773	6.41508608630986	6.68693857849925	7.49465992428926	6.55299985966585	6.42495843780141	6.39016682913385	6.93354860436121	6.64240419583253	7.68081898830248	6.61669814814215	7.02602868054248	7.2998615738371	6.69699856897831	6.68310031695152	6.95488260600626	6.80768651621665	6.60536099239258	7.44003902108399	6.55181262553829	6.46749986766465	7.13286221769717	6.44905845714938	7.0190949939983	6.98650669699156	6.75335397260487	6.82854134287156	6.34947108968987	7.12930779945015	6.98304874040493	6.90794609538387	6.72129786044176	6.5312995919811	6.58057236726814	6.66294719989871	6.60056247530402	6.78565969255988	6.75405106161185
TRMT2B	6.34455022959821	5.88033177007412	6.77399542779483	6.57659286692737	6.69271976837101	6.53118864538711	6.50676449078879	6.36018107377196	6.08620261603956	6.31458423872324	6.45407318311857	6.13233681349733	5.59949261192371	6.26711387811425	6.64851603638807	5.43405247522558	5.99175771609932	7.26796295473819	6.49105318437191	6.35097909558114	6.24727238325041	6.35833525098993	6.5083520691635	6.39884180591674	5.96154190861361	6.68527361623759	6.57346181039032	6.01500768024284	5.41036899995114	6.21580697377483	6.41788403733041	6.16094748469782	5.92934117232688	6.03925163036579	5.80577987455397	6.50945079676224	6.88775092407594	5.97091835474622	6.42175039360485	6.48534616151333	5.85937172997991	6.38831209699378	6.42363821503959	6.14813164451304	6.60456261171523	6.79949846721737	5.89865677947557	6.38420789915429	6.28811122445732	6.53111593115672	6.24790780348944	6.30999036933826	6.35791408100674	5.89977462966456	6.40300237147586	6.11112770344769	6.84859039729071	6.32178860341297	7.16244314902481	6.3975814442154	6.71011935476181	6.18974688340567	6.15317954146598
TRMT44	6.55738085902122	5.91140182574246	5.96471776943378	6.34579989860636	6.29131239655736	6.20191360633132	6.19692937814667	6.51032674350121	6.05639287676686	6.11545634055702	6.31594634860752	6.14191129375205	6.38531624666354	6.39087773097982	6.27678913934857	6.19644411013401	6.27357932179109	6.1685340426228	6.30207082662261	6.56537389936246	6.40374528345077	6.36924091613045	6.30867616533759	5.82127894994898	6.4137636481328	6.28865481945412	6.28232029922491	6.30078824625464	6.3526414400176	6.27092030086659	6.24764710227403	6.58578369370963	6.49763465917289	6.42397788631424	6.77319354820775	6.22975098965102	6.47610052328412	6.80184729966079	6.47403035167411	6.29846313488486	6.10266491369698	6.2985575468199	6.60489144816929	6.6233657865844	6.33771902704944	6.20334990845217	6.40784353603886	6.24127301453052	6.47800157919158	5.93484835789981	6.49645398026656	6.22552958256379	6.46513381246162	6.18292306757939	6.3877948491129	6.27357932179109	6.50445381164191	6.27678913934857	6.38636940287581	6.01729092867348	6.20564292174289	6.21168335975628	5.94017293512973
TRMT5	9.75861277455736	8.68144547818018	11.7074107879291	10.1697900829409	9.75635151961214	10.1505439721983	9.68207737807271	9.62442752394367	11.1195442781899	10.2575577904587	10.6999697908663	11.5381265393338	11.573664908999	11.4639083561395	10.0244693324833	11.3414923603111	10.6725079490338	10.1547117983112	9.05824341788584	9.07167670956429	9.89054126500655	9.19340827072075	11.1942311558729	11.6372662442178	11.585816165719	9.50211008209253	9.90628733086421	9.74137697129159	11.493075964566	8.83109796431563	9.41179235652718	10.6513818317523	10.2756008317532	9.72475441473041	10.8629676438906	10.1218964561971	9.03009162319473	10.0739928295659	9.72745809655726	9.03031232542137	11.6949706319661	9.16748750071057	10.1304451034255	10.3851493912571	10.1184817719275	10.5289634745117	11.4117605102123	11.0504998248171	10.0360256717814	10.2390576562143	9.60108860332133	10.3632106686733	10.326451027087	11.0524556075938	11.0452851530483	11.3165017543675	11.0487095065742	9.57811743654448	10.0745705272252	9.545936901651	10.1292575006565	9.55465571697495	10.8685701089395
TRMT6	8.39344350013664	7.55544597209889	7.9843006791402	6.64414358526669	6.78126480743254	7.50322983685012	8.46371077998104	7.85516335149249	7.82673428147099	7.63867825499703	8.30369614020766	7.68940153352193	9.11400372128731	9.6325082456751	7.79104718708683	9.00057978267327	8.22710772665155	6.51971697379085	7.55316250164622	7.52499641549596	7.03972122516341	7.03077406551694	7.93982753177137	8.73666248550888	8.0171423907549	6.63174059585647	7.18404725278268	7.50374600906088	9.01028178420821	6.56519695988117	6.69931806205542	8.06753947506797	8.04498894038183	8.09306520368714	8.57877950250016	7.5276858905747	8.10639541443899	8.0249952778887	8.10986363672095	8.21423514087286	8.0057049925993	7.60245564741981	7.79901769460595	8.0863342295722	7.44322507089161	7.54468526345169	8.11176182546485	7.9270871427189	8.03951607152462	7.87986672329153	7.54474577592755	7.64898008599022	8.01899717319558	8.9317890049081	8.39515744113598	8.94443207174598	6.55900032260111	7.7890273009913	7.47903999737499	7.21436069078865	8.20343465989735	6.92141299241995	9.14006533213486
TRMT61A	7.23798250041058	7.77124556256526	7.00892423558566	7.22849801221274	7.27121975270926	7.197509787503	7.29156689985868	7.50816572930938	6.96068053535132	7.2282726665263	7.0301569997846	7.55825810671396	7.89038773767077	7.36752469993964	7.05172675465364	7.67297897499356	7.21776047785601	7.05732301497496	7.60145807362538	7.48033235735577	7.39739728335717	7.16841683391572	7.13685269272444	7.48821417397981	6.90669724110388	6.98116518485588	7.27542200277453	6.93299870111043	7.35619970865442	7.1307033242094	6.97498538029301	8.02397312669146	7.27238255127812	7.39739728335717	7.90145876892435	7.37750985231699	7.10982806341884	7.55582354377292	7.66594029916874	7.37178458095683	7.13766955157305	7.32366412054973	7.82741270994241	7.78605791754691	7.27121975270926	7.027103295692	7.23600294592661	7.52233265549857	7.26590113787735	7.43844150204293	6.91419650213464	7.23638335236106	7.2278929389134	7.98222188224551	7.41196007911245	7.19294544355307	6.97057540125814	7.08764809644285	7.53015741315635	7.03039588490569	7.10760220785023	7.31045423709032	7.10579716293376
TRMT61B	7.80308864962468	6.73907406771286	8.93807065229634	8.38351718124615	6.65630498683157	7.57315731653516	7.79874881404801	6.98012813325597	8.58033542834984	7.8167509691735	8.11515569356488	8.08073616217227	8.40755519010258	9.33764966601746	7.44032631278828	9.07581236663634	8.61912706939457	7.45388136675207	7.01540236730703	7.27092323313738	7.20788338888203	7.79652276467853	8.88258849096267	7.98362737865049	9.00054951976414	7.11673570017528	6.18954023744471	6.62128972666425	9.20497314730547	6.06935859506339	6.77841804140032	7.44554980523881	8.62386422290142	7.1806721016819	9.20731330360558	7.75409149117328	7.27768503094517	8.06838238021406	6.93928949597976	7.82036729313279	9.16220582997681	6.82409447900386	6.76460749873478	8.8669734229407	7.43267791880797	7.56205030309202	9.30886032802892	7.63303658515919	7.51873249665568	7.90865754707937	7.8958141202316	7.42314298902385	8.35859402697312	9.74448305674754	9.01626208160809	7.64689279370068	8.59052836441079	6.55245046781888	7.94918831355436	7.19090932066727	7.96838471062023	7.89817919723423	9.14933724409969
TRMU	6.414657715105	6.33893451479904	7.49089236146115	6.39763859679457	6.48099523271564	6.00131465516506	6.12314503763208	6.02426657334741	7.18095682361706	6.31126368924729	6.40761316553115	6.96120136671559	7.01451738602344	6.89415385139216	6.25517159695171	6.56869586476284	6.11393090380683	6.35396701374448	6.21444691820821	5.72975503809698	6.42895819324782	6.32776398972089	7.01234575455914	6.20473453830323	6.9776759046888	6.34526590702641	6.21733520989628	6.10100367748125	6.79181349611007	6.53144398528859	6.21492129301254	6.93982943386379	6.83807772996421	6.34092142533193	6.59865825015828	6.28414862118571	6.63402802667452	7.38574036786471	6.30033863075606	6.12427427821501	7.06057734460324	6.57754329755849	6.27832427397128	6.76586247528659	5.9404552388056	6.53675049317886	7.05773715425255	6.0719733604656	6.62005539602626	7.41536495679125	6.55278941965212	6.66047375708646	5.9914266959284	6.7059619399857	7.16956494856054	6.05877527301153	6.5015840125144	6.16187430085199	6.1680592385599	6.3460746876137	5.97408599015047	6.3172430528583	6.64932667461277
TRNAU1AP	7.27339902967436	7.72286961862227	7.45351173514248	7.11254647182445	7.28405971868126	7.43564005756214	7.15416275389605	7.12394776525745	7.52072008307169	7.28450044444716	7.04093938615219	7.37854557888325	7.34088984701534	7.09441522998989	7.34977389114796	6.10458831340197	7.18141217559039	7.21297945168594	7.50997769754979	7.8228019819644	7.42891606569126	7.38953548227425	7.37544362268361	6.95338073832456	6.86792870756448	7.47193470005118	7.87802675198675	7.55095884623093	7.08296691051503	7.60413944306429	7.46524090570192	7.88930401023414	6.87105463918509	7.28361742480439	6.76626667156794	7.4195959141916	7.47919533973503	7.03531203544016	7.5999608945199	7.24486078843019	7.12585219939972	7.46034403598333	7.34608661364538	6.50449968639248	7.35787259354312	7.2271987007339	7.50684977928239	7.3988998207746	7.67716454907495	7.29208808132001	7.09064789975728	7.65082561041968	7.23618360641086	6.60407559460561	6.95736586806501	7.24912912720123	7.46235562813121	7.67940915944496	7.02767817491283	7.38969878109874	7.68779281014141	7.44983726391243	7.21569825522637
TRNP1	6.6823169005215	6.19922080422965	8.61154663143962	6.0430025188991	7.61223766254319	7.50278554056651	6.30825826947957	6.93289011508065	8.94358860993195	6.8523507374245	6.27328643016186	8.22131999180498	8.36896728290134	7.1213809599838	6.41695494967124	7.97996845714228	7.45725161942755	6.5060993771471	6.69675541601932	6.14836612967963	7.46496859539713	6.42687552334667	8.69849620441837	6.77011509134878	9.03622038505758	7.189833290633	8.33670067273638	7.74616974633456	7.02898334908463	6.37005910408457	7.39962983145866	7.59555612483399	8.33142996918354	7.98796853310243	5.87020739383377	6.66392783896121	6.34465435674203	8.53577895806053	8.28413863767709	6.99131735745704	8.71492034737701	6.65187396734363	6.32057128171011	9.04388848789839	8.53252554830521	8.51166232608797	7.50169343186995	7.27527236684971	6.57216120272763	7.00641348204938	6.28375034247944	7.20850249930113	7.15218845227415	8.02267567767067	7.7329700562459	6.20647326078396	6.39942205194034	7.15591738525121	6.74236816243044	8.09521262344633	6.67033545893663	6.65504931496969	6.42151281443148
TRNT1	8.42049404714816	7.93756504183862	9.73803412291148	8.44024412796466	7.47940536549899	8.3219846807607	8.38633597113819	8.10535002016257	9.65286379286188	8.23152898894262	8.44089986163146	8.56427382688885	11.602224562541	10.2854319249563	8.37336558759849	10.3640331405167	8.48738443606759	7.73725103852876	6.81376524280806	7.04420217189178	8.11543626120588	7.06091984001912	9.18988408286477	9.34192991500651	9.36387511904224	7.76890052985079	7.75752057801425	8.16086482050871	10.3726582199753	7.27700979991375	7.45619804066165	8.7972383327715	8.66933983933486	8.45641548882841	9.78093910839385	7.92394392595936	7.65788270712234	9.92777333630761	8.44553690755663	8.28166515930957	8.95679543593737	8.04759977643985	9.45761809896081	9.68059516641614	8.38205867501202	7.69721006950506	10.3049372154261	8.48225126584216	8.49232779202816	8.9235802238255	8.68527036381313	8.8844629053996	8.87859163030981	8.84185013117239	10.7366372363483	8.03067899415791	8.77451126669871	7.46292207231422	9.19946407449853	7.696978867666	9.16269764233233	8.59951130929904	8.73091312649658
TRO	4.81791796199942	6.19090929318321	9.07201788627116	6.05543103198876	7.03996510403112	6.64429917254693	7.25999356519075	6.43350166919678	9.64788152669025	6.05953166114184	5.7566542811144	9.05597795753528	6.50784105467363	8.92621321880967	6.6128283033601	7.88703684806504	6.66358464883317	5.3413507399747	5.99265452012504	6.43982973691658	5.27518185441387	5.78993510465597	8.77018112247545	7.44533119838534	8.87796398122208	6.92232649491777	5.5852242304355	6.26224442281864	6.84167775453334	5.52820551961151	7.1857022031068	7.61991910566703	6.96780277064731	6.23037705812858	6.40614504596313	6.77010680339331	5.7856680804876	6.14314556173793	6.0797398134638	5.66867124390088	8.77747739636482	6.53762083192239	6.63418403352965	6.53306598764234	6.13131200401188	7.40277973079564	7.09086916442405	6.25959665441226	7.54021217316421	4.57002458242784	5.44383931118995	5.72277751974165	7.55329144744013	6.4439451274706	7.27388584100243	7.18972759658346	5.27568380618429	5.56218276250848	5.19130370071379	7.23762484598875	5.81154620606772	7.1842282547523	7.90632122641791
TROAP	7.9276473501179	7.98734111642141	6.70610988640862	7.57694968601443	7.18556074922497	7.57858724719686	7.65799055312371	7.51735918473978	7.09934520170242	7.55854300589296	7.76757464460513	6.36732463894799	7.98886689641181	8.16809592300711	7.59590730208777	8.27550292320055	7.20258771491077	7.92165376429643	7.94204133585323	7.74962413287539	8.8829936762933	7.63654265803887	6.33178230961081	7.80489602208385	6.10859527650876	7.6462109571421	7.90861627820535	7.91043056794905	8.29224597850688	7.93385211078472	7.49879912521251	7.77805355872419	8.49127149685377	8.09114322514761	7.65178952260257	7.58145565142841	8.05438279692575	7.9677371565978	7.75624167999881	7.59365381183145	6.27966396537372	8.11514761159329	7.78781390838974	7.63462522719739	7.70338225151019	7.40674937752689	7.73684422823268	7.96201082973422	7.74319435197853	7.46249129666855	7.44902565876491	7.76574698226813	7.89509631093903	8.05321880841406	7.59931386171627	8.15708611351651	7.68937224790434	7.63009488505612	7.57365971403896	7.11231390989892	8.03226413739608	7.66546745864668	7.68270569775292
RO60	9.25659628138303	10.1582710645374	11.3231968415256	10.0261690048689	10.0813146069127	9.356979311655	11.0200250040172	9.13371502348276	11.4555271547315	10.2130436167802	10.3910984270961	11.6476337907764	11.5953412132837	11.0224500356047	10.1098951365254	11.4591845704771	10.0174705439399	8.35036429617231	9.41179182462635	9.91392699399713	9.57546488250359	9.48997483512561	11.2159289880173	10.5411841160682	11.6103147637612	9.88736236502931	9.52049314150022	9.1901057534761	11.037312923048	8.23621675410231	9.45873752570131	10.8333150409157	10.6572098767822	8.72405393931874	11.3083916061656	9.39475771606471	9.20260251917277	9.55200357763096	9.81489087555308	10.6318679084718	11.7140711626064	10.2094233074953	11.6386745512507	11.0867888969454	9.54256635551028	9.83619179289093	11.4422275207228	9.54603266227548	9.79077849586785	10.8312362958997	10.2987389392007	10.3822109612983	10.9410431448089	10.9311739103807	11.6245736750923	10.2938750108398	10.5669641318565	8.82859849970166	10.0900535051556	9.79653818874536	9.39663374792726	10.4319345289941	10.8120449726419
TRPA1	5.36552911797834	5.41239408687713	6.63199233788579	5.29920174625112	5.55912080029527	5.67453688734227	5.31196943135169	5.39871307490889	7.51018655457674	5.3432307031619	5.42940885941104	7.35035459087343	4.9501891359857	5.17351452867453	5.34781618107995	4.89443467171991	5.34037636582501	5.75040742157221	5.27858055457434	5.47968035602885	5.30548341679946	5.55087185520879	7.49247702720253	5.3256372691146	6.84644597912107	5.18387622727423	5.8573677991797	5.50296233551404	4.89635248696972	5.71815945358901	5.41667218166462	5.08889019782632	5.03184335520988	5.09560241302914	5.40605751422265	5.3731100752216	5.69923813497131	5.2681567287335	5.59163491657001	5.45263585418976	7.46911546037875	5.27943382876404	5.6409341302114	5.05040131810397	5.37650244398146	6.7945711807727	4.90934435353545	5.1893758803844	5.60712076587682	5.21447065270564	5.31196943135169	5.15552246992952	5.34231988132706	4.77657750461762	4.87645204077866	5.43713443607717	5.45963676852255	5.37634787507067	5.56236369026627	5.95157690905278	5.6764726800934	5.72741089583296	5.30734883348288
TRPC1	4.52769622848817	5.81059325213973	9.79989292522807	7.9875823012057	8.50517245882531	7.58306571000491	5.8585892890856	6.51651028604863	10.8759395506687	8.00492272752572	5.87574604784388	9.41510146156534	8.72462115263139	8.11977733231881	7.21318929655266	7.39733287842206	7.97442255302726	5.99462847360357	7.1460917930335	7.81301338260739	4.97571643512013	5.58955671159103	9.7631427631499	7.94552073700299	10.7287014701911	8.50632659884588	6.21782896242979	6.06237612076095	7.57237985087459	7.44476627850152	8.57222291820953	8.01892271359996	7.42457288990114	6.31204610565742	6.12155170124057	7.88889482281128	5.3195109564314	8.08674719896631	5.63346833854959	5.75701832219549	10.887939633836	8.02326106256082	8.4103913671177	7.38602166046104	5.7442147910905	8.81622728278729	7.96887535028174	6.72465420979814	7.27518509041551	6.84298081792468	7.2489327831671	8.09311082106685	8.0282343573275	5.9881326349072	9.51697749975508	5.68572330732388	7.07197717532197	5.9166989263806	6.96027366413675	9.09189425843219	4.8911574972811	7.54520526173531	7.31846206304125
TRPC2	4.99959006411605	5.23371896082831	4.79506970641889	5.27764609195329	5.32677384358723	4.97993323624319	4.93614099920815	5.25412111636546	4.99959006411605	5.01718798334306	5.22344972816082	4.93161250922725	5.15040364167301	4.87693552113398	4.91642090040421	5.05955285377643	4.99651113369724	5.07161376314599	4.92184117118272	4.90536537722435	4.99959006411605	5.08648575024377	4.95764685177525	4.78884492935649	4.65393509272569	5.11818755781953	4.88690907308984	4.92735606154033	5.06132036517841	4.80708822225285	4.97826112149088	5.14933316739586	5.28148385952135	5.14866148313357	5.48797625542225	4.66312153379742	5.02893668724005	5.04502420424209	4.99959006411605	5.09916663471078	4.99336551451718	4.83966689506432	5.13669134577002	4.73737543265844	4.83939837927054	4.93165915374438	4.47103089615508	4.56589222655058	4.99194160607389	5.23699331384456	5.00264491669068	4.86497129476069	5.06368111389909	4.95762493827143	5.33106010475804	5.33289810372651	4.8654647509533	4.80800082819219	5.16079250775134	4.7714613258554	4.92676675328295	4.97368131688386	4.98343946575989
TRPC3	3.78118105842581	3.91418955576732	3.51227170897118	3.82910063182361	3.98112912493354	3.93226928421422	3.92114096092831	3.8690428402436	3.62069484639648	4.03349246784034	3.77629964480983	3.35265055142021	3.56218932677939	3.6818768190744	3.930075755449	3.36468868901848	3.78898349724365	3.97350631455174	4.01124531717059	4.06008536610429	4.02279874741447	4.10099555449485	3.90549579973974	3.81645436419106	3.40554471539141	4.15278319743643	3.89019851435353	4.08034088722416	3.3381934012557	3.98296926073046	3.73800524391098	3.81764024298405	3.60757488916401	3.81308789235257	3.89697760259333	4.18349018013112	3.93717218824016	3.91418955576732	3.98141762135193	3.88758119648587	3.72642058682651	4.18310199290982	3.73458838902426	3.56849355807474	4.26021621296174	3.98570385687781	3.63558118902077	3.93513252094016	3.9534628923092	3.84086481078841	3.78595823239257	3.90008026212741	3.98446599111451	3.62735699549736	3.65425249054625	3.90367321045879	3.85711645836313	4.1532553982991	3.99659982623086	3.91983392507541	3.89807523545801	3.89638630360063	3.63409869337485
TRPC4	4.71530063574301	4.67596266194669	4.32912591787193	4.41232593538525	4.64551184929551	4.71127371741078	4.37733631617033	4.71530063574301	4.59684535855829	4.68308356987917	4.71127371741078	4.77934203778647	4.59045705939988	4.55964329532771	4.53939035027643	4.83682084689517	4.39032058943185	4.67672487586159	4.77806327716702	5.05313245760119	4.57067568747263	4.92417957812557	4.86795774170969	4.5040757237289	4.45907370687847	4.90481360671285	4.78545443483376	4.88895476823559	4.54862656869057	4.74334573331937	4.68336801728929	4.52727003280569	4.74050370903256	4.82191426243635	4.64364364541903	5.13962086325622	5.44213725071498	4.56916739007018	4.90614790313811	4.57998916322567	4.80127657268183	4.64683492644213	4.68707299726131	4.88718483848667	4.60656797310305	4.6133904286629	4.81519819221223	4.7798498583444	4.86831301521041	4.19037228361461	4.5960186717473	4.56509658229693	4.62884693831163	4.6416072078351	4.38013402384937	4.53754275688832	4.48020045573181	4.79545005911202	4.81345403513161	4.54751890881575	4.72228029324304	4.59950825837034	4.55930529204486
TRPC4AP	6.36638013461295	6.35460685664407	6.44640457089402	6.38346777047085	6.41585072380555	6.25320907488994	6.55585553575503	6.24009847886388	6.34302950461605	6.32569837856894	6.30055475017673	6.99423325647758	7.56640402372373	7.81836489734076	6.65922115946773	7.52193741893202	6.76141824642304	5.94977943764248	5.83052648916808	6.10965477766342	6.18657291699762	5.96800495067693	5.84287303028621	6.29095370624252	5.50285803291595	5.72231206112842	6.10973231830861	6.62018589375634	6.96734231227255	6.33384827555614	5.72937997649685	6.54139615929002	7.35125229889684	6.50967484636066	7.25178072158811	6.31916781219209	6.02020930388399	7.57887231133759	5.78517574103461	6.46739122425257	6.28883751516441	6.01430857898269	6.08902943981747	7.20369507810381	5.78713856308588	6.06785577003553	7.08755186226507	6.61832610622863	6.14882121369639	5.98462312009828	6.10927302085386	6.43402133153066	6.86629064567109	6.74626403424343	7.45747787617498	6.72530364356148	6.39375183434402	6.11882828451228	6.47297720582005	6.0444592422345	6.30470442694195	6.43155329883347	7.00805612642914
TRPC5	3.3878137633518	3.33675868684913	3.05129915397636	3.09749526164368	3.21796284014636	3.17862935016405	3.19327588348707	3.16090665621048	3.1652432037802	3.23668534602136	3.07267750929367	3.04993543836286	3.24789758980787	3.24063305392355	3.23865846154846	3.03152368592216	3.34906052375551	3.40465869173797	3.18365296858621	3.01177429484453	3.066409939945	3.29255624407185	2.85847562456569	2.99157929153611	2.92910056002553	3.25046824222292	3.08307852029787	3.13547629964928	3.61894157285504	3.21432238220205	3.2641416383099	3.15975653293025	3.25910737425818	3.30051023759755	3.18127539522591	3.14290032297817	3.20608274643639	3.37255577855011	3.31143201442357	3.06762431460908	3.05066036894835	3.14854266401358	3.39032778310251	3.2876636129989	3.27652528214081	3.32246127962239	3.34986305130132	3.34417218956934	3.28945813317663	3.0109437979108	3.12881875024514	3.09161915893361	3.20628565100265	2.94844224489537	2.92964029195366	3.1824116389205	3.03293090891851	3.17862935016405	3.23883755706427	3.14494026882042	3.24816297974251	3.0905874741219	3.12862006116002
TRPC5OS	3.86687394370767	3.71602406919744	3.37697705132217	3.59444050672861	3.91317404992186	3.73184019459906	3.74028794961256	3.6562705057457	3.29147634243018	3.91688731298066	3.41984084563865	3.58981406622377	3.7756561152901	3.68536569410729	3.76185656742727	3.45419900591453	3.42225578209688	3.70043597065738	3.58293407221643	3.75913259042733	3.78958105078392	4.19814062453976	3.60203004377862	3.59007152914532	4.62385828746514	3.50348157953933	4.55818434134536	3.67341479206311	3.27170136678499	3.84709243918676	3.54540429820256	3.80711668811117	3.4032710794898	3.69788553259323	3.56290911985556	3.89111093461226	3.93271346805851	3.48190756511894	3.99176372977359	3.8827697237715	3.20086777888137	3.7465609025283	3.91864219390932	3.66636326156732	3.94261244286314	3.38997685599462	3.34984353406663	3.93549886785168	3.81430197511448	3.49333453899279	3.65766807390929	3.73217384109106	3.97569422112938	3.47212150691643	4.1674929839392	3.46733801285596	3.57740662881662	3.50662446028724	3.8762121060286	3.52353809851365	4.07042282595611	3.75182888501056	3.7205563980512
TRPC6	4.17514476462878	4.15817024410924	3.08538070773197	3.95087272296851	4.25262451449161	4.40227445998158	4.01987063382686	4.33182723220298	3.21505154119093	3.94073604650395	4.0333345339666	3.74398692753719	4.04968152699952	3.45098659276562	4.08223324014922	4.06017208875801	4.14573304982944	4.32577565831895	4.44937397688193	4.54315115875007	4.5119568250967	4.11308947706208	3.78218391212741	3.77252469177043	3.28369057187539	4.29735065065053	4.69150360370424	4.13672183668215	3.67769400930972	4.60444329653144	4.43116525111666	4.10511374990454	3.95322706598091	4.06794402104342	3.67229743304016	4.14716334028697	4.50469962133499	3.52170697187443	4.1968977369625	4.05379682687743	3.12671645977762	4.21557975096273	4.42782591179881	3.66602738688538	4.21865251285834	4.05379682687743	3.52362883270073	4.19362628892778	4.28189185208719	4.03049848035026	3.87091556061751	4.25076434283436	4.05129302569233	3.5342449864542	3.32497599081215	4.20339879126406	4.02593284010863	4.05379682687743	3.90116349873657	4.23563487625796	4.41074781951332	4.2098081278921	3.8236977665526
TRPC7	5.47817352306662	5.29362969937612	4.45661561923649	4.87332004404132	5.07174031238924	5.33249807472905	4.80403164943811	5.20029892870379	4.44200545883137	5.07633826018276	5.16150404879113	4.6068477049708	5.00000899522413	4.81456241082409	4.98191120499026	4.64980920354843	5.22478324297603	5.53902605513303	5.45225128504236	5.61553295801854	5.13246800482315	5.16150404879113	4.43751207897714	4.99288042973558	4.8236488023488	5.39159239223184	5.2707154678511	5.44837058367533	4.86868487709202	5.37101571770025	5.2373408260573	5.67092307663019	4.6392974497453	5.19905892039239	4.96587424841907	5.47041376036287	5.66325933198435	4.89728613827623	5.87505452363687	5.4687486049136	4.76712629827347	5.10757658650281	5.09115671771214	5.29938700649072	5.49295823094714	5.29052944438659	4.67417619612353	5.46426865155727	5.29516032974927	5.25522898300315	5.17852733116314	4.90410597444806	5.29983418892931	4.99157881059372	4.73286102049224	5.29484669778212	5.20457480629705	5.50704241885508	5.34673939369009	4.96266339004393	5.32388361352362	5.22881599992355	5.21318958701896
TRPM1	3.46851207402283	3.48884659856224	3.23032240277739	3.39563358921707	3.56102081407991	3.47054783041344	3.39358110421908	3.6034471571064	3.35040803642793	3.5415651284678	3.28135750474138	3.76859144941684	4.2310565989933	3.6190477931812	3.47054783041344	3.6644189430417	3.41217717642281	3.6532917399857	3.36422560482402	3.45623470424637	3.47054783041344	3.40671202174959	3.36473717792338	3.50226059081392	3.60453457262553	3.35555934456001	3.61779979647693	3.46544881631644	3.56636025900989	3.82341072471472	3.37496809646976	3.3780068476555	3.34902638285612	3.26175273527279	3.50116029573737	3.37776887698218	3.70621736173505	3.31289924874161	3.88733663480378	3.40802459796913	3.19658744459596	3.74727211929928	3.54381844862489	3.37054019255282	3.90289493827813	3.16177034057057	3.56371039035539	3.67966688199364	3.71095610159729	3.54450685667736	3.27933878071108	3.43357783810632	3.5190456118532	3.81738467985573	3.95652786268265	3.37058571267716	3.27577752179064	3.34533172394821	3.52024095145875	3.44226314358706	3.59527410417986	3.25006051511357	3.49414188459882
TRPM2	5.52175430336066	6.05441739146011	4.92450552107524	5.41642268454248	5.17373631742279	5.23156338652695	5.96837052730976	5.89377849669209	4.85285557322308	5.68169689775868	5.70945583903048	4.88149781758961	6.60607251424502	6.31300031572743	5.46353603463631	5.53273108243177	5.66604417049735	5.76954795597252	5.61526115823677	5.49861554931583	5.39975469021768	5.61050735423786	5.24073564429686	5.10970411815194	5.53669741265085	5.54131082956036	5.72131418488042	5.66894259294851	6.3367674511129	5.94954221436856	5.37138991819609	5.31685995567081	5.89966161998809	5.63937023292592	6.84347178253702	5.62690799227197	6.01070240737089	6.88957478919973	5.60940035801902	5.75848181187487	4.91631311264499	5.20408999956266	5.57314887652339	5.83569210390407	5.53053202293591	4.90813701256516	6.18829942580222	5.64365701356344	5.75171559865216	5.600250419696	5.63252816523701	5.59363627238547	5.41341090087818	6.26615237910204	6.19686942341151	5.66318669574181	5.70552011306088	5.71544340548205	5.51843212767187	5.43082786586169	5.63252816523701	5.45753289656931	5.35361774926116
TRPM2-AS	4.28959113035799	4.85959254401543	3.79969062676638	4.63000999278575	4.69597764658356	4.64506860447445	4.35436726002018	4.57264371690714	4.37914067061481	4.45466637013795	4.33341174809974	4.19419818615028	4.33223140417673	4.68200519971234	4.49914146234877	4.53264718058968	4.19079186743327	4.50123604631071	4.7391810786465	5.05954896178555	4.2929888354766	4.64076590021253	4.34920657503754	4.43999682005915	4.08269782562697	4.5412525502113	4.96883088552835	4.5412525502113	4.30319960354159	4.88943625806661	4.5412525502113	4.35354759409007	4.93675428972962	4.50252577211665	4.57185309494335	4.58798132397409	4.97387606549572	4.58555079115439	4.79796481755749	4.63752628943463	4.03790925480559	4.60705345256374	4.74341541907574	4.89758057618751	4.84587450301413	4.41033720286331	4.71565557903934	4.82452569878683	4.81649748162589	4.44913195956649	4.41033720286331	4.19603277975293	4.50195542699198	4.38905246855195	4.54833240716582	4.56735735144829	4.38643086986642	4.53683956580098	4.66293451802142	4.63761933434885	4.77328744190517	4.53391772101921	4.59915306781655
TRPM3	7.14131391262054	7.21128579260878	5.64922358105263	6.47576378211004	6.84061363550137	7.03535079379948	6.65808853158174	7.41697580498282	7.51430637522779	6.94527915007848	6.7743535522819	5.96961473069377	6.05271840240893	5.79637221126202	6.91497533245665	5.54228218696416	6.3353029193017	7.00473222986979	7.61660469863981	7.58262421092215	6.98361219192436	7.24004661055077	6.23676585779728	6.15704351107374	7.01280615923912	7.20811133810995	7.55296074874958	7.20548795671341	5.44472197553015	7.5753046870625	6.85636161522072	6.53060088671663	5.42250663318366	6.8300878656601	5.45318719907243	7.07791614286925	7.41515272339714	5.84879482813069	7.32908352406141	7.16196275057711	6.80623501805728	7.0043846815158	7.29897121917007	6.00314773978923	6.89151693723493	6.80354259744212	5.71175195192832	6.99993854748803	7.04880496018848	6.42286311740057	6.77979241127287	7.04372975979263	6.94707492338449	5.30925201459347	5.98277600785344	6.88145589100239	6.80833997298217	7.41966037994596	6.38148152076734	7.13385922542501	7.15716718991241	7.02802313443809	6.63417133481255
TRPM4	5.72472201270441	8.00873033015999	5.28539899235098	6.57274465441606	5.49730373000621	5.71699794551826	5.30878087828465	5.63529594841713	5.23964245570124	6.18645934955322	5.23934516211706	5.37934667168089	6.5377890682862	5.7338459002374	6.41916753651634	5.59069948353268	5.81576900222228	5.07687661402366	5.32633014421185	5.47056626674675	5.80922568418452	6.05078325802136	5.41659635310609	5.50592370413275	4.87699246387668	5.89167436624893	5.46511218732091	5.64006670380037	6.29654174899019	5.97565407761716	5.23605377806144	5.28064257354839	6.196486221525	5.55097572019455	9.0601468194949	5.61296500859859	6.14126766016455	5.67000753335361	5.74485591634746	5.70146778028579	5.2594889125156	5.24669112383241	5.70406460866402	6.48932758514834	5.31410416928067	5.27758727692749	6.24013384200409	5.31045152130121	5.42433062423711	6.2803694537375	6.06877664648861	5.97547664495628	5.25559993609572	6.02214947567062	6.47929769597219	5.0651252961757	5.54677808490049	5.63677355592844	5.47187818359861	5.25714837643104	5.26089881184994	4.90354195549594	5.17827026141612
TRPM5	4.40100317517126	4.79326442308896	4.0591425555589	4.15430819177297	4.42112743650972	4.23168354070227	4.37231901725279	4.76118470246405	3.89802100638325	4.35423646864164	4.09552228821722	4.1867907987497	4.22712983746509	3.95548838297232	4.35740130981588	4.77918565285445	4.8071473072731	4.35740130981588	4.63902099890696	4.46870658144698	4.35970024856883	4.72108360458049	4.33899080622118	4.19205981785805	4.03136981329302	3.98230311234801	4.39112550720753	4.47053463596016	4.22985522401201	4.301975002047	4.26441445337001	4.51589168283192	4.26900844543638	4.31284462419191	4.25213926540216	4.32788757917092	4.61474836604633	4.44175033967577	4.74788830261122	4.28428973009405	4.06314480357921	4.55050423538257	4.33092620895471	5.14433523949181	4.50727790316975	4.26520786244003	4.90776410090754	4.50794456059322	4.45154656379722	3.9953729309665	4.60538323928865	4.37967825275117	4.29276513044034	3.80071643904312	4.78617579559889	4.38663219287218	4.01987063382686	4.3352570655939	4.56881195842281	4.66472580495813	4.116581451792	4.7729255262646	4.1838806143274
TRPM6	8.45977480967291	8.58716385515813	7.35234104540704	8.21589568979077	8.7868566062112	8.5739240275135	8.35399016821983	8.71051171970739	7.44336843500577	8.51061403222383	8.29355558033413	7.57801125122642	7.30680612706405	7.32148918485994	8.40769117626281	7.48992611175481	8.25030865500221	8.59725496855615	9.10546669291045	9.0459470878204	8.59511515518465	8.64879741264534	7.20695370337942	8.07085430219857	7.0012269661689	8.6639675117416	8.83984727874498	8.78032504395444	7.28825896454896	8.97201211867439	8.68644722169515	8.17829416321026	8.51967742373841	8.59628094539187	7.92121390883051	8.6270992734021	9.02051931021892	8.18909414475395	8.65290602448503	8.58656463300272	7.28450044444716	8.77842691077648	8.35876129115494	7.47003882546653	8.58592388012801	8.67331918744083	7.49284196719101	8.47185961230198	8.82886104342706	8.17001722289731	8.75702355505448	8.49105325267213	8.72142585780901	7.50991674590819	7.64811618156951	8.47185961230198	8.65834727547244	8.60779168880894	8.53791520728799	8.71707072494288	8.79887985634765	8.65137169270989	8.1062541720316
TRPM7	7.17487934372962	6.80373784453116	6.74374109818777	7.03421313519793	6.39431323805956	6.98708387544852	6.88896662866795	6.75402027120594	6.81890706615593	6.66063625721094	6.65793423763366	6.21373755978365	5.82680634719354	5.6808779553426	6.68720865180256	6.19923135888421	6.61265570469162	7.12794220840923	6.87595293162506	6.70265363448766	6.88368122875545	7.05282523844265	6.80303924213854	6.85657256407668	7.23706371089627	6.75268940071077	6.83796218859364	6.57745517548933	6.19466239166797	6.66271129564994	6.91898256851181	6.35479683118084	6.25574942270855	6.64312259217346	6.56335367126583	6.61888806362446	7.029797042039	5.97876366476803	7.00653410905791	6.96872629480523	6.96962461401265	6.84112032863412	6.48572434016749	7.0104179546155	6.92488891583058	6.52495376513056	6.64447967507275	6.31379223055302	6.73246571927535	6.45899597897784	6.86265121530278	7.08437775215759	6.7614213674895	6.2145071263145	5.4077548941432	6.97487777336683	6.58395009338242	6.60973911882669	6.51233732472523	6.99390051620431	6.66746907426538	7.16153615558871	6.64430757458435
TRPM8	5.2716542622546	5.00179209862782	4.59353142073423	4.93853126416739	4.65923206352003	4.76964982792076	4.76220073559657	4.97445223040194	4.65897372860845	4.8026158420612	5.13675658052731	4.79946489534244	4.83124539444263	4.91708153121955	4.93654635601302	4.89260390765396	5.28725112318715	5.45381113579429	5.55773190887688	5.3426268007785	5.00987188274507	5.11604782229583	4.89650142094214	4.71777544501138	4.76918968546785	5.05672703855585	4.82141371892252	5.28085757640404	4.66000976523183	5.41588045839913	5.01805521765421	5.16207308156507	4.62074427057467	5.01334498456776	5.66335196724356	4.9684065349332	5.46890099777308	5.01884365601544	5.03300199287298	5.04333383547828	4.64899948255165	4.92994320216916	8.94818343370596	4.91598978833981	5.04136532379194	4.726449685315	6.60906543118509	4.8785136552775	5.0980321534451	6.5898315893227	5.51407996953318	5.03492928474057	4.88310227792073	4.68746099938206	5.07843424723756	5.14790048064604	5.06303599437379	5.15299768187598	4.70523748765821	4.92947134874798	4.85322460206204	5.32385243180981	4.8363302813994
TRPS1	8.12246719996549	9.28920116777497	9.07331229653355	8.18597094007962	9.11710898943406	8.65561495556475	8.64672178373895	9.08284984173282	9.23145507415259	11.8114073806449	8.07142647886939	9.36793464825006	9.98529307082378	9.09869463959054	11.5687354786559	8.80663189890291	8.98570180128237	9.28669222027053	8.08453757002456	8.12734829386539	9.14176283757709	9.12097746065486	9.04624548594216	10.5409260944554	9.48696948853187	9.49873724139585	9.10616256679208	9.62502836285929	11.01303862226	9.4768761198184	8.09182471766739	9.38063168035451	10.1436246883902	8.98837233050145	10.9294075395844	8.05360689240137	7.47464268667175	9.43218099445659	9.1464671509764	9.87177632069504	9.21966945884207	8.27339723539855	10.7003500719199	8.50697645344782	8.4563921839687	8.16763664913541	11.1913661226661	8.02901965525396	8.14270839961863	13.0585318191648	9.27311239247788	9.38448559071045	8.46151872285808	7.16831204807225	8.6112181148161	6.95119931098789	9.77368602952716	9.16381257740156	9.38292848365233	8.03991020545208	9.46366246734356	9.68257509181888	8.63248273685158
TRPT1	8.98755090997982	7.93533363650842	8.02376392351989	8.05587278510095	6.87909991262503	7.89897177337727	7.71265494867786	8.13767093415232	8.12931810007429	8.27212317329946	7.94082476453269	8.28241333127397	10.8536489627475	8.89707789599421	7.73213215414623	11.7141610339115	8.27013269434707	7.83768961827429	7.80192530947619	7.61228468987639	7.35578937595872	7.8824193567775	7.82852593435706	8.07120259179336	7.90535808635305	7.49524282900504	8.17910187397653	7.8201732499489	8.60271333633319	8.41286442326189	7.63450976627874	8.61347014350623	8.5353510929253	8.07667253148938	8.84193548918227	7.98017531541355	7.59350776838653	8.48650299294379	7.98403874321764	7.66411439759749	7.77822391790188	7.47876940160394	8.52485937256571	8.45050917005115	7.97864580172688	7.60885049896028	8.94705451283982	8.20817156873785	8.06293555893907	9.0554485262465	7.69190428240971	8.15988107604038	7.81482090389157	8.66572854097922	9.39523088023846	8.42054243634521	8.35962777752199	7.73806928702047	7.8994637433132	7.51688792321952	8.3406814786389	7.69977685662362	7.41892207246793
TRPV2	5.86857946111711	6.0547849395338	5.80091297174172	5.57664759670314	6.81421140637769	5.97324562760017	5.72659868718002	5.91819188896055	5.73832613145378	5.94980544529099	5.94165809491576	5.96618118427297	5.79916890634073	7.1073976609908	6.11479710243817	5.99253048841407	6.16619521763189	6.00326312563825	5.88957807573121	6.00069676694607	5.94232270595954	5.98102868607065	7.5483174296579	5.49110474037353	5.70328647839961	6.22295821030563	6.13861828038554	6.02089479292928	6.36256318003168	6.67798935910697	5.87282126286905	6.18801302483426	5.95057516747338	5.80091297174172	6.37387006635782	5.94378256809076	6.10299580696162	7.09182793763344	6.06804246596997	6.04202279962803	6.24056768597526	5.94455782299332	6.40511907522393	6.12256261415179	6.00042619061401	6.17175938438964	5.87748412993082	5.91080599357251	6.1044954386923	5.4691041953252	6.02721137363148	6.07868785714516	5.55482170633596	6.17447497413159	6.78765339031612	5.79631484665583	5.95714104008397	6.04955083882274	6.49221800840465	5.4873275473004	5.8256544724136	5.72608447559411	5.56848648889319
TRPV3	6.58994915468871	6.80526986809934	5.85022646279835	6.57162503953031	6.88171385330847	6.80117090970346	6.32008511568551	6.70916731917694	5.55852694725158	6.59470320708177	6.35018682803404	6.25558985410023	6.33801617218627	6.32721174384407	6.59470320708177	6.40724541304962	6.3660781592891	6.48901977934552	6.9359938503619	6.96208767400585	6.59494012294459	6.80316781399508	5.83358131285859	6.55465196656117	5.48846324719182	6.631755900236	7.26778571171446	6.57500779490523	6.02985830909611	6.93919318852073	6.61846603168702	6.77636015798873	6.19338477638895	6.48724335402572	6.07248353818537	6.75546608696215	7.29125776808332	6.38444546745871	7.22285069687201	6.54103915463059	5.42568710495046	6.59470320708177	6.87599053071613	6.80775880677084	6.75658964383979	6.74143225060487	6.43768695018781	6.40555524564659	6.83073664743434	6.40352333431168	6.77678970375364	6.68560990038575	6.63574114485926	6.13214474290249	6.04544825075114	6.65990090435274	6.55249876381608	6.67303524198862	6.65035104014388	6.38565349176667	6.91295871971036	6.7547815353461	6.4412685268248
TRPV4	5.39864820925282	5.96375170591211	5.56070773358485	5.19533699658587	5.65042582699717	5.91126696776092	5.74405707194903	5.71957477461701	5.23964245570124	5.70411276065426	5.21884838470969	5.25563740904014	5.22924293968894	5.5820151493453	5.59205934907407	5.46923293518707	5.33582625340776	5.65464571451291	5.91814615256136	5.94541111051933	5.50696674094152	5.57957728408141	5.4468028965431	5.34373019844176	5.30827746504308	5.54450929841187	6.06004620693705	5.39340787179895	5.03883727537818	5.57818844355304	5.54127982439732	5.49411534961588	5.55535851236947	5.3650590940208	5.80830346396086	5.65730373429371	6.34262593835616	5.65270065635053	5.79965161717416	5.7430809262923	5.07531777142662	5.74708598651967	5.70322821037439	5.65258111162802	5.99720337983969	5.43995184288296	5.37287788869057	6.11636665716062	6.02071191961346	5.19112798105304	5.37921260950745	5.67276417838166	5.55724853494362	5.76923425738828	5.40671355393175	5.68572330732388	5.41608675805041	5.49621438369389	5.66488557782334	5.72568143235628	6.13644300387635	5.78849960660974	5.46002720069216
TRPV5	6.13263693905497	5.95573573478192	5.39703988932883	5.74288895961229	5.90809195330566	6.00338756601162	5.84371003780799	6.29445841108852	5.40121341392249	5.97128338702718	5.83162042295486	5.54249542016572	5.97058017025954	5.65607796097395	5.86944836716667	5.53513307984929	5.90954881646438	5.85935812599662	6.05453722683148	6.2772276395101	6.37034393515169	6.70287172823968	5.81967038553081	5.76506713429877	4.9963542777752	6.01509198716229	6.23703239686804	6.02813846857402	5.62207105426131	6.14940168871729	5.76257575132086	5.52666516847444	5.50595727028044	6.12186160567874	5.55904337313836	6.40012270864595	6.17580245373458	5.98250303804388	6.03746765442331	5.93834895522287	5.19231623237952	6.01095137753888	6.22120346843555	5.5707824473722	6.08300454547186	5.92709722815756	5.80195324175883	5.81770488534163	6.2491741538653	5.62018737596649	6.20817217478538	5.9087387169895	5.93274413436824	5.67936393033468	5.67823654734014	6.24338654401189	5.98459646941518	6.4604891758232	5.72943729288669	6.0465167487272	6.16865168680794	6.2193662449697	5.77126941120119
TRPV6	6.67686401494726	6.78673733086928	6.96849384267766	6.59316212028338	7.09008365140099	6.86905476961164	6.4141541257568	6.71269601412575	6.35681444692466	6.86733464371964	6.64662782207853	6.29261712826361	6.49863308901592	6.36648517435286	6.67092844472368	5.97792667484585	6.47408146213539	6.77697128020829	7.13716103226175	7.22906536894494	6.57365863741071	7.05748234503251	6.19319846371158	6.73084975908703	5.64281195686206	6.7380153550111	6.72537616018375	6.58750272015578	5.77374547624007	6.99773393598442	7.01567589030283	6.90064410789214	6.367097143241	6.90439884556809	6.30107869132782	7.20653569070659	7.46073277256447	6.37473837267052	7.12331086155461	6.83911237585569	5.9890158905932	7.23500951479015	6.9655478681803	6.53738114421525	6.93446102907494	6.80169025362819	6.39706965950225	6.97209244407587	6.92187648883023	6.61212632467759	6.78312402850582	6.94357817205915	6.59845302350454	6.02971022485452	6.39422198057978	6.64101441975929	6.37831761918305	6.76393504109045	7.12956860346558	6.89706107115134	7.09618792768921	6.68011107576371	6.42714296979614
TRRAP	7.52636440170816	8.44774073494103	9.12090546329123	9.16102947597493	7.00623818417231	8.07674323225686	8.74494723250224	7.8261931257404	8.764779602582	8.65592277905599	8.42038526898485	9.22476194892671	9.54169154520662	9.72881459637894	7.73076434387439	9.10934029438075	6.92601142953187	7.44124390296835	7.40791071362154	6.58291397247206	8.24040496937369	7.63605697565937	8.46455280101208	9.72262883877607	9.12276296927243	7.50754034269015	7.16944626536062	7.42098953819318	8.88339114619712	6.82309957234439	7.28871396775677	9.70810722881163	8.57694844581358	7.99290804229041	9.87176765436543	8.01809889170337	7.23315756944204	9.28458754388673	7.73869631405225	8.21746387503702	8.79288740386327	7.73527668125982	8.60366818914749	8.4571990971155	7.39012524114947	7.60424250860361	8.55336624667119	8.30778588932806	7.64051566511186	8.13120461643008	8.0266716935526	8.17287267071226	8.17924176716264	9.76407245189336	9.87869616186123	8.15735478355784	9.00684922400535	7.72696429123549	8.17484455306788	7.27020650099985	7.90117119512856	8.55212233078305	8.93054068614784
TRUB1	7.90722474346695	6.36952680319141	8.42369578456155	7.41237128215861	7.05715106823495	7.88122915601804	8.23197386284717	7.11099401123215	8.8525327888525	7.63817813646805	8.44945993767064	8.23818262526301	9.69286102339261	8.71314820705846	7.87594639689012	9.11933274365275	7.77485768340284	6.73004392973443	7.01155560433995	7.81991259338815	8.00654880004452	7.64602463399291	8.6092736062274	8.25923294440383	8.81198585378367	6.68799627236646	7.48696875599635	7.82117461652287	9.20856265307089	7.46294643847492	7.1518142096589	8.42864122985154	8.81264077809795	7.41952049449492	8.07051522028443	8.00991878715983	6.41047120339665	7.89372070657179	7.7149974705428	7.86710955389886	8.624991900004	7.88443371468004	9.13062481392382	9.10712574589733	6.88269222936879	7.71874023453007	8.65842865782052	7.52809474143846	7.47564419918456	7.90995710984008	7.88122915601804	6.69872734028697	7.97797611190921	8.87823350955567	8.8904745255267	8.19252353473936	7.12601555658483	8.19341412822664	8.12882108723924	7.19117113200454	7.81504738586094	7.85581548769641	8.45754561877305
TRUB2	7.26387284789812	7.41870707274253	8.17517616319764	7.48785438668134	6.58467535577686	6.67756174068248	7.95685862414538	7.1440688928232	7.72478212710293	7.11942709875008	7.93904831076807	8.06792202732075	8.7197673694937	7.68064811443871	7.31218816105178	8.3225039227592	7.72084601005747	7.47523623053806	6.47818391750611	6.54566149149205	7.47396348325204	7.23546996112547	7.47983284098287	8.19862683028621	7.51516734323486	6.84705000164427	6.30738569553505	6.536948842377	8.29357981383197	6.74724936087454	6.76248805456928	7.89797592066735	8.01683908230881	7.30488901232949	8.54439058162569	7.09001867600259	6.81570972164285	7.5424201860521	6.79981141366681	6.96749818414838	7.70653185188727	6.89490437463821	6.42524667730441	7.38945668193404	7.43099203597064	6.88299182903805	7.58184471601725	7.43310440247367	7.074912292838	8.19531105034892	7.52380621884031	8.24118572243662	7.20253161906217	8.99085910108943	8.15267106623343	7.53432206494368	7.58215775841725	6.568648816112	8.32813055175282	6.34433504459053	6.85295918364927	7.29959084164992	7.69907970054198
TRY2P	7.93457714825482	7.277277029604	6.40992474785869	7.33546617575348	7.59484856486523	7.50902889304601	7.24431031397189	8.01571918983962	6.4784315182582	7.26140228435368	7.56274614049481	6.06404391687841	6.87429718790674	6.72023400219691	7.56147963403727	6.92786955303959	7.19308623469266	7.56331538477273	7.18096642596368	7.41348087424763	7.71725336496277	7.84108996493634	6.73246944462318	7.08665593850566	5.8984696739134	7.80938369181477	7.39159439343566	8.10440350404635	6.39048705654304	7.94408363967607	8.01119350285449	7.45277546156068	6.3534118553773	7.55919508247792	6.85235443168044	7.74704206655306	8.27030466181122	6.83009077866462	7.6177753216538	7.63016810824421	6.61150268639204	7.12019677648031	6.96937822920354	6.6531194835243	7.37501994855726	7.50424634358382	6.6362529932811	7.31422851993553	7.4515893365904	7.45346814530346	7.56917225602042	7.37501994855726	7.42693201651733	6.44494068071745	6.19802054094607	7.30932904672927	7.65906228808741	7.60586089809817	7.47549983919798	7.48526460035682	7.52853125477924	7.66366242447704	7.14825752183864
TSACC	9.90926587145614	9.77958530294868	8.17564308659681	9.50161771145541	9.9556428738609	9.89428459354647	9.72894773757972	9.95712182573156	8.92771473642378	9.84077207592549	9.58702379246209	8.51946269461147	9.14801053323183	9.314822605709	10.1066462277489	9.02931636295622	9.38257889922973	9.77093311821483	10.328314330249	10.4350632098317	10.0502621157457	10.1667559859214	8.86600316996812	9.28649881120298	7.8215561742357	9.97566281839826	10.1026305629046	10.0986338897864	8.41163737505391	10.3965515776521	10.1243548322839	9.45920814594286	9.6216698738525	9.9855259708619	9.02620794548469	10.0161782916214	10.263303834229	9.71266363626485	10.0745333096094	9.86224594097909	8.09665863299912	10.2673387961867	9.35574758103499	8.93783922352284	9.9944235788498	9.93328279378721	8.99932040573414	9.82264110599732	9.9978202018353	9.27913976459202	9.84471423959511	9.91890426336091	9.90780314004405	9.45185010464124	9.24453723948264	9.52249929352636	9.43650739040595	10.0971328727085	9.43938479475554	9.97919291000715	9.86104649230665	10.0625466437824	9.47012611531331
TSC1	7.20494442909646	8.07066269204141	10.0697587002947	7.56280104606451	8.43039824738719	7.55415255743626	7.52971501590752	7.47058395582568	10.0844658685576	6.88769453020437	7.73387053183029	9.759269510574	7.84806238082808	8.55912098035918	7.09253962257465	8.76916978291769	7.22292110993988	7.83038202718935	7.22459264255265	7.17561632198567	7.44372293882166	8.11938442054051	9.65380877795362	7.78234719463384	10.2833354796543	7.59337352629979	7.01941430243804	6.84758548417651	7.94779775138968	6.8007997944562	8.20804988142133	7.21583111215859	7.95537392032578	7.72941728062306	8.18997032384606	6.85625732278638	6.57425844005289	7.74455826871731	6.96425333488696	7.28568664178461	9.74851743917467	7.04511384530986	7.38915727794491	7.8905807981571	7.28632825193254	8.31928552305741	8.85082267164092	7.1123234170761	6.6463923661281	8.42649946424716	7.84791359040106	7.92664885944671	7.47080605649287	7.58568933919901	7.82867597697025	7.23718659286719	7.41019449758604	7.10188608145544	7.30309415154842	8.34188908416597	7.13374385975096	7.79753797792381	7.86358243960489
TSC2	7.18170746434466	7.41796751423459	7.17211568486382	6.1492009015408	5.80255238484538	6.62727678292688	7.04185838726649	6.85261553207939	6.94108232376418	7.56018926142653	6.62003031841267	7.57302608239946	8.22811563425993	7.77706221362736	6.80834040152768	7.67032256938457	6.6962297606916	7.12991619460649	6.91523729978641	6.51512447479896	7.1994945727671	7.36630261337785	6.77987473733016	6.7880191301278	7.32919383920646	7.0912273655872	6.4302234801387	6.97434640579376	7.73091517669671	6.41146620441474	6.53179067059783	8.17059354048208	7.55988557868597	6.92922772550052	8.01207315005683	6.97817815100195	6.668316924614	7.97277181562129	7.14362858397892	6.86588151021634	7.12303076941373	6.7348522877977	6.73747159484037	8.09966322905504	6.16408182050646	6.82219965963017	7.720218625963	6.85294404412712	6.95338508062768	7.54854893282465	6.48891904382793	6.6244067579536	6.8995689484025	7.83457127986749	8.31046200564669	7.50549623262547	7.31211257452546	6.94358435681785	6.73392302105353	6.70235937212434	6.63645432560853	7.38726750116257	6.78869992390542
TSC22D1	10.7910811718088	10.7118971664926	13.1415917964151	11.2820779540377	10.310817581904	11.9692714961216	13.2389364506286	11.9582518284286	12.4472405264891	11.9025103324399	12.282731854824	12.7055513398046	13.7132187454484	13.3281594749322	12.1040201899558	13.2637947446841	12.9770094164894	10.7825509555966	10.7489302909352	9.83747422678707	10.9649340617263	11.3998521415334	12.0641673642	13.2571585576144	12.8667721365488	11.595778900593	11.4058325067598	11.7779642838245	13.3769406294359	10.2844734113784	10.9691087258827	12.8087284937366	12.74343767924	11.4232960296039	13.2713170551599	10.7288494661569	10.1738020026529	12.5542684604705	11.2497116604402	12.8998888002511	12.7692499377201	10.4168441603071	13.5682574562479	13.2419556325639	10.8760522806093	11.2660013212355	13.2225046932629	10.8488039584838	11.1853025996104	13.1490806599501	13.5052711367475	11.8936981727858	11.6709413912755	12.880638021894	13.0510372319075	11.8952037373213	13.08216383549	11.9511018099962	12.8756019904276	11.1421664212164	11.6426918226803	11.6135973237183	12.5352611821194
TSC22D1-AS1	4.99747191783488	5.391048931941	4.52150288077408	4.75206893789137	5.016482292201	4.90747361097004	4.90521361118029	5.11988177244614	4.70877232660828	5.04393997178883	4.74161229987739	4.83729445658787	5.44644624254246	4.86268534449478	5.02834873835633	4.76173039114831	4.97809055415189	5.72662254918299	4.86517676545918	4.87853354016249	5.08450925317057	5.10920469475962	4.99092242862021	5.02273855032797	5.41645241304212	4.83947620416988	4.94358753071255	4.91543039782357	4.53984513870736	5.15628919791835	4.86517676545918	4.87783967218595	4.50797056212616	4.79206217479313	5.46574255624577	4.98822063635114	5.17847498615361	4.58887747599709	5.08461546037963	4.80176250631086	4.98427569898439	4.76350667549356	5.21080443875742	5.00779730760462	4.83947620416988	4.92516181250292	4.55834536214068	5.08679670192044	4.9048182271515	5.19067219682533	5.23670673545202	4.90684300725948	4.96604216970798	4.65660652682614	4.48822077336152	4.88659147535997	5.14304670261544	5.15045985329095	4.81838006930873	4.58858606928249	5.11615618686779	6.89261096371048	4.92333896738361
TSC22D2	7.09320148635759	8.23846985573335	7.69240366891181	7.68498257620847	6.63916480423688	8.00405177414091	7.70206167317225	6.64292494479721	7.03503214343693	7.23563212625752	7.30731863824355	7.38562594938047	7.52494940553568	7.75355607836003	7.11308822140403	9.13129264012017	8.11609393187224	6.50082889147133	7.67246499873968	7.38204054741483	7.43427373140226	6.80769041137483	6.61913182172774	7.41740324104515	7.51840497097413	7.56677192244022	7.30201997383345	6.82654537686644	7.57511771237636	6.8347435389224	6.61031667559874	6.5762170597565	7.97780749613167	7.65608867562825	8.04835659011451	7.13448486830706	7.447917456132	7.17298280702434	7.22022228070301	7.97535748182272	7.02322846077109	7.6246459333079	8.02859535310462	7.82188620116147	7.05363753697736	6.2864959618471	7.65155212130115	6.74582757943538	6.85630769163467	6.50207381500251	7.11918732294553	7.66637800082599	7.4484419838823	8.83611736939969	7.28643805574076	7.79213012600703	7.71806269970527	6.70275731688553	6.58851196256496	7.23127955311244	7.07643308795797	7.58967632416012	8.04975597927027
TSC22D3	8.99729218696258	7.34043369110955	9.18137863255395	7.80248107800769	8.87554129390097	8.1956774917648	8.30081253956914	7.91094155715258	9.66321711970263	9.37328631246789	8.80841024169089	10.0495187342228	8.45816956773275	10.6413101445718	8.71748573740443	9.47313317345453	8.79218091029421	8.20499942550528	8.27215445734519	7.92875676766927	7.35730891750112	8.90499144878148	10.8534737450959	9.07842186647269	10.703256484579	9.87639169226767	8.30608694130142	8.15853957009875	8.84146396697474	8.29328784032722	8.85706831839934	10.8703689389535	7.85341934832601	7.31981174729465	8.139961942678	8.1023252504316	9.05395688472436	9.98813776825234	7.95527142392885	7.84554064553559	11.0995914707464	8.22614294368673	7.88216100081231	10.4058744361692	8.06218378878772	9.43789443832722	9.64519160538836	8.53195414727356	8.63935177268954	7.44465477408671	9.14766290970728	7.59302353366019	8.7425911377373	9.90894161943618	10.8598292821742	8.67630851360884	8.52709930576324	8.44980946533427	7.96894067205367	8.91639592762396	8.5858197283956	7.72751650356615	8.51914615678683
TSC22D4	6.87262510889605	7.6302022986732	6.73307269845272	7.05508615929741	6.6186658432234	6.9239384192704	6.68264318523753	6.89875623541593	7.18201693272759	7.00140570863186	6.59681520441203	6.80425993483919	7.33446865286925	7.66188906414997	6.70305935686338	6.8264757565167	6.61754673199897	6.80155931045471	7.02908622926207	7.02366052784135	6.83731967617903	7.19898395638337	6.82168659447641	7.07878108507291	7.19886679799921	6.94638420459571	7.14698020730695	6.72361324935235	7.6772975485851	6.79862637137848	6.32298639242599	7.2675933763521	7.25199812460476	6.71175378467203	8.31628934555451	6.59475057718858	7.31241325011325	7.60942604345924	7.00729182085644	6.9624304616715	7.25820078514574	6.92390793580954	7.36067792379143	7.62459051822272	7.02860683724011	6.86339620877565	7.59127779196467	6.96621335980824	7.34124294302696	7.13552239024879	7.15535782128066	7.02234324825853	6.49349514306627	7.68018907065326	7.64704248597119	6.67926563571383	7.04694464845849	6.9699143526555	7.08948759407796	6.73997403924212	7.21695711632696	7.78945933421685	6.71328289678583
TSEN15	8.08610325573614	7.97167787355222	8.74763500478401	8.10238693588206	7.88206294994018	8.19919717994494	8.60394048529114	8.00614372451153	8.34342307402772	8.43714829969526	8.26807116582994	7.7796684811705	9.50363191948184	9.49220334224012	8.23393204692772	8.35072788975124	7.8880879949152	7.96781710300512	8.42491110968037	8.10173694119884	8.22757076896814	8.44930037955223	7.81312876995675	7.87540963996126	7.82414138416997	7.72857036861762	8.35081710841295	8.22021622337718	8.70398658298858	8.37234480139448	8.45532297929439	8.1801111937738	8.31465702338089	8.16887197285754	9.13179821183956	8.06222108594899	8.52560194850616	8.98688946241347	7.98553315910626	8.13673907612756	8.57989463446365	8.00533048552137	7.69590311644864	8.71844584969049	8.28104532679996	7.87603392875953	8.04143917089861	8.5638404522898	8.01032684451999	7.5081215432394	8.05484787789515	8.10867991983547	8.94302159227857	8.35631285382068	9.42712072250251	8.60547948244352	7.70838968556317	8.53551169490963	7.90709409677467	8.4899941073162	8.12344197268727	8.12309857131113	8.32234220484707
TSEN2	6.89601080973069	6.52878971694761	7.64529737301369	6.41865313707263	6.44501434136416	6.42785865177817	5.75452719358604	6.33830468037791	7.32276760451476	6.81324679555029	5.72863008944013	7.67941461531115	8.51637909041011	7.90383930962017	6.34057283505969	8.14574964159945	7.40643224532032	5.74117863639295	6.09708517371756	5.88329999456535	6.44135460329017	6.41107520235528	7.53723792156041	6.86876209639273	7.85196542091405	6.31152981583948	6.40730428173223	6.51666665083552	6.77356849068504	6.07639343483711	6.18181963187568	6.93302968376224	6.9358009193385	6.32264753204928	7.54079423114866	6.42232920516184	6.06525600596331	7.59834642686908	6.32598297661867	6.10695045707916	7.83380408014783	6.50579154195854	6.45778818507366	6.82850755918313	6.91596449388349	6.89591745000406	8.54493267446566	7.58445916042162	6.23280865133002	7.05577480804234	7.57497255230755	6.61224255704948	7.08142185761114	7.81506148018959	8.07300179705284	7.2906504465662	7.39336528682929	6.49489063919071	7.0970908047583	6.64306628353336	7.10310213873462	6.65781026416644	6.71291432630215
TSEN34	8.55872642506557	8.31436129487396	10.0184451034588	9.18302258304492	8.12793429074016	8.10477418522542	8.83378801464034	8.60550568951954	9.66772477737821	9.06045445837941	9.60351867293487	10.2732068276515	10.8673605502653	9.19962403293908	8.89917609065609	10.2114993443565	10.3649820195632	7.37035373930053	7.16000889399867	7.62732366657536	8.80382280998634	8.46283388654352	9.56205638861598	9.31284872443345	9.74952161522246	8.44785207574979	8.10993877747679	8.62488877909907	10.7077641868981	8.21205605265662	8.58648439682937	9.78542937378477	9.06296587798094	8.88345821857418	10.7966357534813	8.95089975345922	8.6068521994251	9.81420966683411	8.66958018453734	8.24728256252716	9.78365721124712	8.76851430700452	8.84069933142268	9.73816891500981	9.458504819419	8.70976866122235	10.5388117709165	9.27307857517073	8.90842917063685	10.2519843502839	8.50640532029728	8.5051015012657	8.94602050996015	9.53141780142304	10.2582912748534	8.94553336531131	8.64947570171659	8.75674340027055	8.96601760647952	8.45865887771293	7.91849905114509	8.19716666061448	9.38500155738505
TSEN54	8.365067618299	8.72553444755276	7.88582793418944	8.34502183750876	7.66151068340739	7.92712220996203	8.03758328032017	8.08467392249365	7.82713940240527	8.07881712019941	8.3115973199121	8.23261470831983	9.42427896705602	9.25202445018307	8.02949079506874	8.87096325486521	8.61042924271588	8.12959857301414	7.87083971012634	7.45359600529575	8.01830778688064	8.19978818930338	8.20804919296623	8.44433398687292	8.33620741920021	7.50830065521961	8.17190025872301	7.84058527648905	9.14893486140541	7.59102540935784	7.59348012982154	9.48391763733695	8.74044248060122	8.06011661794373	10.0644626790979	8.10450200244524	8.10612766825061	9.43386222589032	7.89548520330098	8.14531076389221	7.9362508094856	7.84338849376619	8.11189125542854	8.80061199034576	7.824009989412	7.70048181018999	9.08728617777054	8.07306723701127	7.84623764099725	8.11185823690544	8.16014934845468	7.80185623945604	8.09141062502051	8.98256774596862	8.591499120713	8.21098717552747	8.02245781063797	8.00943842304435	8.56332887082512	7.59102540935784	8.08989757744811	8.01528724534831	8.55545948977862
TSFM	9.05085214131977	8.34355069335782	8.92106732346159	8.13061805050167	8.15673844215385	8.47797400179208	9.06436211887373	7.72511262698381	8.56731927257903	8.71940488050653	8.3394865807917	8.31550636723228	9.02838545639344	9.98831481629947	8.7524984794756	9.9037422006187	8.53298707936337	8.25743974862022	8.16111815812517	7.84365519794862	8.74577730099938	8.06564981785538	8.7401498297246	9.41228242523215	7.98813245799378	8.11537146451438	8.06720965206283	8.37465822848917	9.60739915196531	8.27501391355431	8.2859789146357	8.69840342961129	10.0401344099395	8.54093423272039	9.91812722273596	8.8354444423426	8.7352472744138	9.45832403358347	8.79014267176171	8.24685759072615	8.08546089883766	8.57440740879726	7.75329943666501	9.67576429185438	8.57840916079856	8.27235303240835	9.47561420765467	8.72508141024719	8.47625395305284	8.57894800553759	8.60962845681193	8.17227728527345	8.7814055038496	9.89022467246896	9.15291731496122	9.31606852540228	8.85211597400613	8.53912849694551	8.82057706024576	8.01466821599934	8.82982554308733	8.36595229018635	9.19009348094952
TSG101	9.95120395210688	8.71865952253119	11.7132067627567	9.52539859178282	9.56753463692085	9.81718942429191	11.2240839952885	9.03767190414747	11.0037282543884	9.53095925920434	10.7402871831747	11.5415861919497	12.0208161004335	11.4954697578646	10.355450242314	11.6738798766506	10.3584220421546	9.41654149357623	9.01838802616521	9.07676634451458	9.9034155663219	9.49415298301077	11.3008505954285	11.4247573271718	11.6574645840136	9.32011453085037	9.49094240573642	8.89088448616953	11.4925739638017	9.48753819313668	9.3640716776941	10.0941077828621	10.8730525604398	9.89459175648559	10.8438687034202	9.6027312280095	9.2050055944038	10.8451708948214	10.160852567977	9.88375430002503	11.7999417967636	9.87307286683681	10.5197130187439	11.38557531374	9.33890077447873	10.0256697409849	10.6483407252342	10.2643741737708	10.6874061742733	10.5977024170509	9.77888576482301	9.8104252455234	10.0428590697487	11.5219579963483	12.3458727427387	9.97732723932421	10.7690332467909	9.66335460935518	10.5592011180149	9.5704883907303	9.82678310579705	9.45707819247493	10.066368100447
TSGA10	4.94010189298755	4.71559717637405	5.12988639614374	5.03677670021821	4.79190173618134	4.9091636889076	5.18460910086387	4.87881754925491	5.17709360070965	4.99448852298196	4.68445688307428	4.78112308134903	5.10273492449816	4.92619113975723	4.8985214181681	4.79637073749462	4.63612608627198	5.13159956846716	5.07943625513544	5.15308605989974	4.73624678552043	5.38233811129893	4.97327158791805	4.92619113975723	5.68090788449481	4.71675413628554	5.04210136592629	4.56901253077963	6.67461993636297	4.70416765548568	5.30363865239463	5.31128402851367	4.42993666756316	5.15499490746911	4.2224558000064	4.9132500972177	5.01592268161752	4.15817049377118	5.06798710272409	4.99098945521953	4.956139481047	5.11128821612381	4.48183738579142	4.33493212923706	5.3598184130328	4.47329724339822	4.72501293559667	5.08848007186012	4.64300525083884	5.61602201190906	6.51724641051764	5.13470934867669	5.33411181668261	4.15513605773959	5.54895573861951	4.92619113975723	5.00638268909686	5.03539225326862	5.16087059892343	5.13086491307742	4.87130916312254	5.15339839014119	4.99787648480261
TSGA10IP	5.36107599553146	5.54517713424094	5.24953644890213	5.46653567738896	5.36189811108947	5.38439237517445	5.35820660904926	5.45761426009733	5.15696886223604	5.21794428159963	5.58700018659413	5.26179123014761	5.52990262861496	5.29611674399108	5.56068093123968	5.707859713778	5.50411216570238	5.59034429518052	5.59988348997182	6.05099346529137	5.67521212694813	5.61143366384418	5.53725432572999	5.37005698517442	4.75116420657349	5.61379301521684	5.46182033512165	5.53227539125171	5.50446673452044	5.94180559145872	5.62908039642456	5.25513615406763	5.84095278957613	5.51567579893952	5.58088101649075	5.4099709846353	5.80279245327839	5.74662875131404	5.76206683320508	5.63122325864894	5.30936238075519	5.85777490333949	5.69181803839411	5.20873102015457	5.56536909086577	5.47800029411185	5.13119938709213	5.76596742774583	5.64134995684093	5.49885441180402	5.51054497399984	5.69199324357841	5.34525672986121	5.50446673452044	5.39772038429587	5.50446673452044	5.17076951727768	5.79836983564482	5.12421048346184	5.51770421254204	5.59595611233041	5.78463455114391	5.60354463612144
TSGA13	5.91353978647721	5.77871519518255	4.28050494294375	5.58652294873581	5.70404963412161	5.6470965236486	5.5542551836261	5.88724487268509	5.08864623107242	5.68646026411635	5.4432526108517	4.2958160261512	4.89522899427017	4.70237506148456	5.63394904839807	4.54656589611826	5.1690110243372	5.94379824035521	6.08287854560024	6.34796396521314	5.86305707872075	5.79777098871091	4.65205798077311	5.49651072830907	3.58351689096734	5.95126595878525	5.70368905223412	5.93111361527932	4.51053594913018	6.09505643581454	5.88880355062703	5.75762512733044	5.23730975293379	5.82907945299169	5.05719622920449	5.95035831252012	5.91505920934646	5.52365206667421	5.84959785065692	5.41514331798161	4.18140457239616	5.9695672808458	5.90186324219625	5.090492679365	5.61224241809631	5.83104708302301	4.94652036211869	5.99203139990513	6.01165233891644	5.38367006763472	5.69384977436844	5.88351384343125	5.53849485771979	4.81430419403171	4.88309420743304	5.44256182717651	5.49585805539615	6.03274011034109	5.66542102929982	5.72314760277235	5.81796677433254	6.06706689256052	5.52977523566743
TSHB	5.70825680594726	5.62317578965239	4.99427754139541	5.57786699044256	5.42659045794302	5.58699006688346	5.53267948556199	5.54191780099073	5.10007475337011	5.41218638355951	5.62998640514496	5.14414238006776	5.24136020930037	5.22857381191257	5.59113523685919	5.01938722060886	5.57307802321161	5.63924304257287	5.75375183342959	5.76261170410563	5.47838438361753	5.47286899275208	5.08687981488931	5.63522377841613	4.64733524938958	5.68305164270797	5.81163165827829	5.39340787179895	4.77934517657718	5.65892385738581	5.17172901043851	5.93359109094197	4.9872716007243	5.27136099184829	4.99785431228438	5.72461490745837	5.87181700170777	5.13654812352795	5.58637697922262	5.75706077977525	4.83709396358108	5.39909206049804	5.63773899131156	5.13590858469923	5.73465943117065	5.60871722577907	5.30772013481775	5.44837100226114	5.42188915143882	5.60940035801902	5.48731824282445	5.33611483745387	5.74956536545444	4.72018367073063	5.02813806941945	5.49492432018518	5.54120713640627	5.44737875426564	5.54506408555112	5.55276413485832	5.5915462478218	5.40887270634945	5.5370120857126
TSHR	4.79660347375596	4.816953317351	4.40796838715972	4.81607501886761	4.72231618178942	4.76562168094484	4.69489009242614	5.13314945192837	4.24395919024235	4.82771641022523	5.13733083460664	4.12348902165706	4.3526421293154	4.45245352031501	4.81482127408263	3.83801691531601	4.94046588550848	5.250116409881	6.02006098275827	4.84235056224837	4.71678839623484	4.90445932915503	4.30442709886432	4.68757230474716	4.33129037942711	4.70455739171498	5.12049888106477	4.70905112510043	4.47153542638147	4.94900423639298	4.69065088452598	4.84324885183742	4.32813548293572	4.89414018035096	4.28459200172737	5.49127101655363	7.34193248590048	4.58437624494157	5.03390471735455	4.72046117158141	4.12002495181658	4.86856768266973	4.66781991996854	7.84813313951291	4.75881976120817	4.65267678605547	4.0122159354355	5.71373865698746	4.71891245951575	4.55978646148092	4.43901856830189	4.76976247492622	5.38714169217506	4.61990792048672	4.4419834492435	4.82619077164427	4.65414876917099	5.02400812066254	4.84518209237207	4.76976247492622	6.08031616500814	4.78324521220294	4.62708384229642
TSHZ1	9.19805477806875	8.23245820806211	8.81051405594978	8.23645376176729	7.4858748792306	7.90228068080796	7.93619576776004	8.93825508252959	8.74993054738518	6.26051525241119	9.42583445843887	9.7306859509032	9.6545583862775	8.83667779191843	7.78363321187951	8.81111732377934	7.48349421155285	8.56092441071996	7.85934126989632	5.89327992632835	7.78657775299318	8.82868649916502	8.28994168894086	9.34349589564904	10.0049342481798	8.66906161294987	8.15994809136037	8.19635406221426	9.70489163013777	8.33686843326036	8.29415691278115	8.32984291412151	9.58637035568479	8.87326707037094	9.20719630965535	8.19149439628226	6.47370624273029	7.81115722007246	9.23472330383408	8.86597592113809	9.0250388054086	9.80339610826078	9.99664771803458	9.31674229397968	9.33013353117067	8.42779543053963	9.74353551015102	8.65283726369044	7.52911047114864	8.33220579913671	9.01874452923381	8.60528624780615	7.91665229964906	10.487966350051	8.7047126708828	9.2722955787548	9.09796986440296	6.98064254030762	9.04330264949981	7.73802283146328	8.14505135281765	8.2371668834861	8.13575885189749
TSHZ2	7.43564767502109	7.74226151077183	7.43025391719687	7.05451753768852	7.24214703190661	7.78127783821641	8.20738409658848	7.86120436134598	6.97475862382641	8.20049086126023	7.00868019963773	7.96556430039081	7.07096514056891	7.18111000883033	7.05175862479202	7.60408393877897	7.44114064894362	7.53150623032952	7.34103705869062	7.54251843836693	7.79730440153498	8.96472788215469	6.84819293627585	7.58974350379258	8.1797301604692	7.57669076350756	7.82211380744678	7.47594925147128	6.87143936775084	7.96122365092032	7.52520679021601	7.08909672698363	7.3959681219839	7.52270807594909	8.50221616024503	7.48225210905739	8.35726284757128	7.18108188737745	7.53925940066523	8.09179615681291	8.15911936740426	7.84892138752779	8.23537519282124	7.423457843365	8.05245391449042	7.66718595936087	6.88658885197499	7.23622893591771	7.92261490946652	8.49362958470156	8.14499169810933	7.92528029351845	7.51851609800235	7.85116297728437	8.47519257657499	7.60519831405331	7.94413143556337	8.15617529857129	7.3469452845887	7.03526495748062	8.47645180853087	7.42090151290325	7.40066626577563
TSHZ3	6.12072104026315	6.0540553956135	8.18263754729668	6.66716078862714	7.07757998177124	6.94553483917171	6.23052783393598	6.68929214163039	7.97889571236622	6.84384375231219	6.24676022430986	8.81140791197731	6.38725977317229	7.17387755461216	6.51510015315101	6.06744785390353	6.302859463265	6.67218297061292	6.67579764891811	6.75308498569682	6.60329079374811	6.57263228221173	8.49714590090121	6.07747582657505	9.17350971597082	6.76247635492357	6.702899639211	6.62106783910217	6.04706045363565	7.08857682294149	7.42931464185403	6.29721878834685	7.81803484583532	6.3208948762267	5.71677365790302	6.85442035048645	6.72948568252742	6.39731791327168	6.05887722819051	6.76878210291408	7.8632908274892	6.082766156507	6.86997809014229	5.69463111706415	6.72759220002565	7.55140284744334	6.91081223468425	6.46880229718165	6.53151318038981	6.15647414475594	6.60007219248055	6.90660072019353	6.50756119385472	5.86855165997288	6.27997450077457	6.68452925302326	6.22478096634974	6.18769446875244	6.31297295661634	7.47314295060882	6.25996649982139	6.41004523625833	6.06795706615842
TSIX	5.87628675354274	6.39007082585783	5.76561120358445	5.80429689800214	5.99781139420504	6.01415791504086	5.72269830684644	6.01994995791756	6.41318694764654	6.01172841479955	5.77007470306129	6.1788698532193	5.29483584262006	5.25970836755804	6.21179020125394	4.88596259178881	5.87351416198173	6.17261878501951	6.23127674990846	6.21166263774577	5.73603723709617	6.27125079436104	6.86908443073602	5.77573594582365	6.04398100797911	5.96403334882615	5.96277117526054	5.80580768241026	5.51933471174031	6.19992351125151	6.06227013388944	5.85758033598047	5.14030748335227	6.00713741791284	5.41085563596005	5.84649721289475	6.0832043404211	5.46206273982027	5.77056748787475	5.73352139418352	6.899660820538	6.01399656069856	6.85120075697412	5.20995961802541	5.82778201776925	5.81025829292569	5.47107009980965	5.95108217502266	5.68379259675428	6.42813318430927	5.88527223066683	5.85602179539529	5.93704056012014	5.05991860068756	5.71650915361455	5.9331065149691	5.68379259675428	6.13348472231634	5.8916988694075	6.11250619353119	5.79687476583598	5.85122475025408	5.60150508067701
TSKS	4.66546455404671	4.49737469507909	3.92712988722482	4.07882652015289	4.21937532863432	4.45021109062896	4.17549178533959	4.25762370055268	4.01560573214593	4.03864870800318	4.26988179369924	4.10442925912759	4.22820523625568	4.29378492685724	4.3131377334111	4.34480924920874	4.52216901137997	4.55777749043232	4.36765052399331	4.54518852566186	4.23223964222055	4.31593450681916	4.17400701483698	4.0849655792883	3.8666996097633	4.47124612200405	4.495787524648	4.5820547661628	4.45870044418885	4.20193594626568	4.63738944087744	4.32847622566613	4.56470023545369	4.38437573439392	4.19256549906943	4.40777453164911	4.8389387835468	4.4449626653281	4.47696854684063	4.46879764637622	4.18052413902197	4.32049760780769	4.16179815449584	4.27516772199257	4.25995745956846	4.29295569041189	4.17400701483698	4.2612450806118	4.61695187248189	4.07243879603686	4.18274646467233	4.1601525504769	4.27289664487709	4.52887309867873	4.1812921916392	4.63315132334596	4.18371692489523	4.9587650464851	4.53752939940117	4.19780608177687	4.23223964222055	4.50046601191658	4.26246900790539
TSKU	8.55850941501753	7.74775169374068	8.14989854726731	7.95967748428561	7.4892133133361	8.50357308730765	7.86104918669223	8.17939663184017	8.10463214581067	7.93213119064103	8.07327419069211	8.49607154970754	8.18877487090768	8.51464129523775	8.02897736057118	9.49792691504752	8.22267981862253	8.86454086959651	7.95646854974892	7.66250563905214	8.44547646301727	8.50480250295794	7.72931936246381	8.12861702863331	8.25684697528458	8.13715673228701	8.44536692699188	7.91431075504773	7.71116357838485	8.38749898016129	8.09843810350128	7.78207345467404	8.35680310805326	7.98578400967541	8.49176267291537	7.84365494854601	7.97862954796479	9.14989398371061	8.15863944106445	8.0958872043655	7.66303177500054	8.05547528750301	8.43805641023966	7.89170114857906	8.58956701001223	8.30875428366088	9.47234805464703	7.95610351095995	8.2910532554947	8.09587328605505	8.07188944092253	8.0496070509706	7.81437134441222	8.28380766315846	9.56016717988271	8.41149991040997	8.26327730664163	7.79696257017375	7.96034012942317	7.87684717794787	8.03617560361808	8.07764673398716	7.80734397818437
TSLP	2.89379536060823	2.78790579515479	3.08840956971293	2.98205120114349	2.88920000859223	2.88571017371382	2.90112033427904	2.97797989289869	2.99699416238002	2.84455051153261	2.96730746361906	3.11361738629023	2.9503428138969	2.99265855460766	2.96472583916201	2.89570800404519	2.94132469746901	2.99101291101807	2.9653346216468	3.11018663166176	3.03246890982035	2.97366691666492	3.15299654078598	2.97157705495548	3.19084345550665	2.83818587239444	3.22825501743086	3.13038012573032	3.07359694678143	3.11895922717387	2.91469953028988	2.89409915873965	2.81510231999082	3.08181796160049	3.2453821247973	2.9955665098502	3.42377049954558	4.42330876762292	3.06255837772015	2.89710066816672	3.34189702700917	2.82310459841114	2.9955665098502	3.05014931428767	2.98758931401932	3.73023955041406	3.05361900544192	2.94554823718066	3.20378478810403	2.8796873277296	3.18510485780086	3.03975228539487	2.9513559847768	2.97332762909077	2.90767667173888	3.02656198054459	2.97224858298999	2.83581109588148	3.06548009748452	2.99439644875558	2.89736268959184	2.91354073818448	2.87725972567302
TSN	8.77950647482678	8.16842215079802	11.4376639756151	9.87594459746345	8.89435151550679	8.81689542342784	9.88413410083469	9.10633122616956	10.7869241667352	9.6356445386445	10.3626426474199	10.8959942571923	11.0330478808003	11.1335484648141	9.68116147269546	10.7194287937169	10.0508819649313	8.75568382179016	8.16947879440317	8.64926199535389	9.04737734518829	8.11270517970473	10.9200154916178	10.9392630516755	11.2477357712877	8.78983988038344	8.59657577368893	8.7087857535252	10.9558614524889	8.1785434172912	9.12168987034989	9.10431604167256	10.2507462521743	9.02516602989614	10.7129480732154	9.49841737513774	8.87423757023491	9.98952888294175	9.37502818446007	9.5229408177351	10.8692170987502	9.26574558853235	9.47137074527112	10.9930871232055	10.0298128462005	10.0408891523862	10.7703682174964	9.72796444683983	9.69377029493138	9.95372250084187	9.89072240904639	8.97186096427761	9.7237000032051	10.4655852578811	10.478224548172	9.56546053512294	9.48858463857925	9.12601552777119	10.3307365613069	8.88641825061752	8.47358401275801	8.15925425447932	11.3254202068215
TSNARE1	7.20184178808939	7.18307025377971	6.50483834206997	7.24294002794245	6.90497223616906	7.15092188373471	7.09063495904995	7.32273448072532	6.58092718096441	6.84211921611501	7.27238097251105	6.87267410888131	7.08435085775716	6.67864853528978	7.34471455584986	6.93720689944392	7.22955271634312	7.23197243698627	6.75231757884508	7.01431906600855	6.8905067007616	6.88785610486549	7.12652751403398	7.04564720856438	6.83921764022579	6.9934495414762	7.32258519933447	7.05116859039355	6.90093708998341	7.03749759681772	6.85606954067397	6.97556355778229	6.88133436014353	7.558828694868	6.95919957297134	7.00538284070899	6.85911111334048	7.42738679662511	7.1050361676336	7.09754449568164	6.48518152681705	6.86503458327654	7.35692122241065	7.19330492205334	6.85809796811344	6.90883411551229	7.43216201573402	6.8949604675204	7.01566717883074	7.49135307365891	7.07731089426856	7.15037022920037	6.96858269252264	7.02497399506614	6.84506616935198	7.14099837541923	7.06382442437077	6.7619089036586	6.78266464084507	6.92827156076481	6.91449875550106	6.93657615910206	6.84245409470753
TSNAX	8.2593227673292	8.14399564213437	10.082314857553	7.63599483867538	8.91433913927089	8.96024130074143	10.4275426398394	8.67615234907307	9.90049376366795	9.0870752289897	10.0748916251634	9.26849819102319	9.86309950067193	10.0942071750742	9.49788112601107	10.6863445608007	9.06603251799218	8.57464470603129	8.48281491871724	8.63944805757063	8.4381803048298	7.41625818135752	9.87965239514059	9.09648263901252	10.0832892753531	8.02517109989333	7.91495353983682	7.95711256298324	10.5969812609874	8.19001017525397	8.00783992345628	8.87296985882619	9.35418034819316	9.02108410805407	10.047422641175	9.11380365401606	8.26744596556646	9.82581335284653	8.73363159145059	9.52569595288231	10.4240021219155	9.29773598169917	9.98021284448735	9.83883768114649	7.99496206153146	8.40757592995608	10.0199020438178	8.53289161693428	9.14627116722799	10.2956845023341	9.43421352245229	8.85329068267084	9.71535154655619	10.0297635269032	10.7295145260212	9.40233112291569	9.67416027973295	8.40499838437448	9.13576460159459	8.26060392986988	8.53956893858427	8.468710665159	9.95330362396999
TSNAXIP1	7.08843535024556	7.01244462203856	6.88346113339806	6.7210723004545	7.28015553770919	7.01775590435541	6.93688533841684	7.01244462203856	6.88509463446905	6.94267572224707	6.85908847046753	6.58942226203922	6.53312936185056	6.61855531652529	6.63833510817613	6.78560264858893	6.98884262503926	7.01244462203856	7.18571471676317	7.51793288663111	7.01244462203856	7.15973567062029	6.80174384738746	6.64946698772336	6.87103130390592	7.29360369327569	7.37307384761169	7.24558239648536	7.2770635586952	7.90612987982113	7.19992581219763	6.99510650124412	6.5999062734283	7.00460612415938	6.25600863536718	7.51355325320931	7.30491932267392	6.57486066086099	7.12918404050608	7.15850927823734	6.92595399396598	7.73305339698568	6.89925600334215	6.92687674362077	6.80364056657777	7.09419928156706	6.38091556381682	7.18150304812958	7.30493915107287	6.54172776784802	7.84460250264525	7.03335546689776	7.13564021570633	6.20875752738812	6.94589761447546	7.27693062388795	6.95811127794041	7.24322822326893	7.05227868117936	7.24275949247559	7.01244462203856	7.36263723259486	6.94611379247064
TSPAN1	7.39210940335976	7.56151843355768	6.52978055282384	7.02523324889131	6.94803449271738	7.32097743143594	9.04648738413379	7.23347289745689	5.54853982313383	7.61110564959141	7.93892627230867	6.01577731121992	5.47379837480909	9.82639491263311	7.15687471409458	6.83421468141185	6.65691699250853	8.34445216672208	8.12032025782324	8.44745904927092	8.05702653520292	7.65229659813381	5.92901846402333	6.73702794669	5.4429305394493	7.79943583436219	7.85661775163092	7.68225432659494	9.05410758864305	7.92850714988631	7.9271307373968	7.4812371076422	6.40298221525653	7.55109676718696	8.28827572173347	8.00615566542526	8.52478476449426	8.7680918745742	7.72842217130767	7.60928131503671	6.19832591482714	8.5578278282237	10.2816121722475	8.95568307940795	8.72679703913495	7.22449522187179	6.76581648632237	7.76683530903673	7.61863375334962	6.81371997368046	9.66338892100717	7.41946714613239	8.86950190566287	6.5293839343413	9.32632658550899	6.84896991724518	6.37559048961123	7.9980180431728	7.99312235080538	6.7039218086314	8.22669746215564	8.00264736199573	7.52609951188302
TSPAN10	7.51516904369678	6.74475188693201	5.55205752094942	7.37196534484547	6.89311188247293	7.16623297933644	7.2321072061577	6.67939309990944	6.90620108432266	6.85916280001646	7.81964974345899	6.72558315579459	6.00969694283469	8.17774585215921	7.3034044912935	7.68336040450831	6.96083494161578	7.13631233714086	7.27948531056174	7.70696797820066	7.56850016716586	7.8350816097698	5.85496586408363	6.6108051284128	6.19621440338295	6.48542865288711	7.0563929531686	6.74761722006043	7.25492625002695	7.05520142241895	7.13006452622447	7.69881632752908	7.05520142241895	7.09724956161641	6.58357196404732	7.31930671079938	6.96414162725592	7.37710680435654	7.46121884658884	7.05520142241895	5.23074552623902	6.57175385938693	6.13565584431461	7.2157474959626	7.50954728202003	7.05398581945148	6.7448639007823	7.04592339293629	6.8155679286238	6.56103735002595	7.03849965470941	7.05602954613291	7.20257961876219	7.81945826665913	6.00608438805344	7.46395961476931	6.7102116686617	7.2349042471107	6.83703370034587	6.75330673938929	7.60227918844278	7.53510299218632	6.65796496407494
TSPAN11	6.76545766773196	6.51838126548654	6.03910366388824	6.53213419788752	6.6660627331061	6.98494917683268	6.49710104564467	6.76156803722314	5.44515455764945	6.33521960322773	6.68459208860558	5.91928604129738	6.56014261384582	5.88302464758904	6.62540748827192	6.16271406561604	6.68091344106537	6.66711216666126	6.72561874109865	6.97924345567594	6.56576483456751	6.42812308758042	5.98411553452565	6.65954093075215	5.23894851143847	6.78486946322187	6.89236821842883	6.33957437689015	5.66895002172325	6.73787748097529	6.43549046919632	6.79247226332631	6.35636867337039	6.39234143029822	6.15914611900514	6.68635704705362	6.7237423223621	6.68871457070814	6.46483094726896	6.61239974842572	5.95559711721021	6.56276255451781	6.52874267529031	6.23267528075678	6.75212417640707	6.52767301305047	6.67890336899085	6.69077383335003	6.63403654462756	6.5581011592034	6.64715590236994	6.40804360493759	6.63260858696573	6.13544050758091	6.01458248260478	6.74792153156262	6.64770247645324	6.48218655996612	6.52375434035666	6.24468452704449	6.60735885398101	6.41829871940535	6.63058469372779
TSPAN12	10.6911621533661	8.85978041810212	10.10818987244	11.4477088079372	6.45447005605789	9.14835172561733	8.63848533106788	8.82597053988065	7.83394480164104	9.82991506183374	12.3101093628827	8.44217030272917	9.19436076310079	9.11860572135417	8.33488556407669	8.5623390963071	8.20852395706207	6.84116728061835	8.54726172404618	9.93302371361651	9.69768080004068	9.55599581172318	5.54700767559523	10.706291568244	6.64040214668753	8.42248643681575	8.72477856701827	9.08025979009568	8.24343087100948	7.30398154255236	7.41550743229274	10.7147793794903	8.1486450267237	9.9639323740548	11.1078592111694	8.82157768873498	9.34294263895533	9.38520523256317	9.16094768536021	9.77746716983613	5.97544322682117	6.49863246266567	7.33212118839355	10.283324759708	7.79452387656023	5.76459812338078	10.5301845059145	9.4981660089279	8.8979139538769	6.45281643030058	8.54912077614878	7.87333461383938	10.0038388349161	11.2180530279039	10.122185245181	7.84570206558922	10.5987006112095	10.8024666978776	9.13889582572261	6.61953638121965	8.53506830468551	9.35875091632212	9.66979220732024
TSPAN13	8.28026347019016	11.8582365578398	13.3873074364916	11.1168482344251	11.7588755395487	12.0948566374962	11.6045122831199	10.630120013416	12.443337687343	10.8806397619254	11.5030175488713	13.1735055182752	12.2133848731204	12.3128661152378	10.0940970712154	13.2680712465849	11.480622356646	10.4591073735866	9.86517677167809	10.4350638898511	10.394395222164	10.06887549885	12.2945198277828	11.8130338561795	12.7820364183112	9.48377283101115	9.79999855056047	10.8580719060362	12.1917733564385	8.59356318743646	11.0057245829555	10.8162768415303	11.7922158543048	11.0449432751569	13.170625194291	9.53225262432337	10.4862102652261	11.6140075947433	10.7963120851338	11.1238676571492	11.9764534510056	10.1227965418587	10.5654626694571	11.0256044126972	10.5683974557763	11.4804949946633	10.7784093685371	9.94089760221308	10.1630454086215	10.6007908257693	9.65745623282733	11.2989019058826	11.1505266215687	12.2213169906351	12.5649585250285	10.9612636005236	11.3579053348843	11.0681239311826	10.8931763321191	11.109569429101	7.13089852176557	9.52098471103642	11.1722240433393
TSPAN14	8.4980435082881	8.52197989258335	8.06271638727675	8.73383757084255	8.42317774140983	8.24791687418665	9.32771276945605	8.08627563792542	7.81155009473061	8.71274134456855	8.74692152753031	7.72936906467462	7.97715229302431	8.08065144164528	8.36580990596286	9.15392428501052	9.0464531647525	8.20884642698864	8.44792073716798	8.23392993324369	8.51344056035983	8.17934507022213	8.02240942723868	8.99328842651954	7.74957372475537	8.35113420630628	8.21359248863054	7.98406255348074	8.43923150201601	8.43219571513355	8.02055159793413	8.03815564489122	8.76420789484735	8.15444786427904	9.39612524723235	8.42484791181765	7.82788333707623	7.84558290992144	8.02333792481967	8.70512907624661	7.65303095049683	8.9761580690157	7.66276996897744	8.29765842312679	7.76428686605699	7.82509613581523	9.03687835195889	8.19420025248863	8.16286844245828	8.82164634082748	8.44581614382478	8.43818845951585	8.18704796466292	8.51071317156523	8.11067359434583	8.48022015529718	8.45266487844323	8.19657932136778	8.97595177650326	7.90008653972775	8.68624336635385	7.76085967274664	8.63490495069366
TSPAN15	8.21465878902176	7.68566306610618	6.30593903122722	8.53316441935488	5.98805156334478	8.37893929782511	7.23067783792	6.87310268910993	6.59737498090346	7.5867052342138	7.84278684567332	6.19277947434186	6.81084287126833	9.3344012763893	8.0997965628072	7.97510009400226	8.87440390107752	7.23126205160036	7.48485926134042	7.52656704485166	6.83099125850551	7.61052510542085	7.27574495890988	7.4704979696971	7.0584425769095	7.61802093466102	7.87326691184006	7.52951075460977	7.63835913130468	6.5935131272056	6.34254450491903	6.37202161643042	8.22755892636407	7.59352630554711	8.3863373884637	7.0406824756396	7.47245955519867	8.88138109729258	7.65921541539386	9.04119344030174	7.28450044444716	7.34535577741357	7.75416984981194	8.72518810036478	7.29072339103747	6.55731013113332	7.36797073336093	7.17019006184344	8.16714175871723	8.07121057508087	8.71604608847385	6.77316112244497	7.37107633072236	8.56872609349974	8.21169771718754	7.46629289943576	7.80458046054773	7.7944345134753	7.10227371932684	6.37966239805406	7.44514958757739	6.54066186354897	7.06207359327458
TSPAN16	5.98880529191906	6.18469244038188	6.01729173685679	5.94729225913348	6.09203792117999	5.99909118707638	5.61526283634025	5.97416280635065	5.96217007830154	5.85635413491694	5.75967655941957	6.2167378448796	6.01897466502749	5.9659980236804	6.31289451307533	6.01764524173149	5.69618955405955	5.88123816675267	6.03820200898008	6.51178030269226	5.96181220891051	5.890875669242	6.46673254317646	5.82062814272604	5.49523310577051	5.62796452160945	6.18020829233324	6.04678946867298	5.73276284145209	6.17304889490587	5.96907643243811	5.77297141625217	6.05373178434564	5.74971075872212	5.88807209489387	6.29892226107044	6.41254610762246	6.14304742198678	6.42753332968088	5.86436384781385	5.95486370440137	6.21167106304562	6.1351754776933	6.23391160371995	5.96907643243811	5.42922409735004	6.04516702535924	5.96181220891051	6.1282769400881	5.64221255208564	5.6909985759654	5.90569753792944	5.91415162598509	5.86711539808529	6.29583869445275	5.95789116526103	5.78892773360463	5.63343723505243	5.7431449944592	6.10634318587121	5.91745847622079	5.91619927473158	5.76258491329418
TSPAN17	7.3695315652364	7.72922421348204	8.08143690584261	8.97490886856717	7.61506389195281	8.66861955395355	8.03319383995065	8.30604759842002	7.18923690093256	8.3405819617744	7.73412360447243	7.37578035520754	8.77106016215067	8.69024534356828	7.72197149781985	8.33607356561916	8.31664127773527	7.84236052292026	8.37219889253506	7.73947750546412	7.55587765576552	7.5242931005267	7.37422165955294	8.42174443488116	7.5222365893709	7.78718099819884	8.34045614034172	7.01545776780633	8.34514227964107	7.85668328536681	7.00801933713453	8.2323638064671	10.0032505527534	7.54764585804827	9.07134568730333	8.04279978869555	7.86886370612459	8.528470218818	7.53184899319001	8.2387334615331	7.08122377825743	7.9872005969367	8.62864139385148	9.05550929182145	7.48995231270332	7.34278596134163	9.51225878695715	8.6887508014703	7.87084013391034	8.54618752411094	7.8777148238889	8.75198833644041	8.09678179264894	8.69742583167405	9.02092326822962	7.76244895738254	7.51649036429207	7.55351058149182	7.67805160736145	7.14660335951829	7.86521731516526	7.43057905613099	8.11849572660997
TSPAN18	7.06564555826797	7.06442078981646	6.42663241810379	7.26611410817239	7.25148917101224	7.581531554336	7.06391091287819	7.28302272313853	6.35160596450133	6.96346686360323	6.62314302375166	7.1291920190755	6.32213654787977	8.37451747520941	7.05812024395256	7.81141204422308	6.67545777123257	7.44813157373752	7.8905852168806	8.148546437626	7.06602956100803	7.43662320464548	6.8747677681895	6.93229055876222	6.13000972009667	7.8780049643051	7.84865858267218	7.82736340297217	6.15427364364674	7.7999512112837	7.45895776804375	7.13389459514439	7.14125933033837	7.24991838989428	6.20899622109175	7.29528282596914	8.00910105120475	7.71802957835151	7.51103765171219	6.92305658043684	6.94877695938089	7.43116101685294	7.15105560706712	6.95592155662186	6.8591070200713	7.21155736127891	6.71825918852765	7.19223585889103	7.41765444817432	6.70694754438754	7.21292541313244	7.38637298151027	7.78923066504783	6.74319053906194	7.29173336672943	6.90259632752148	6.80835138382526	7.70532468196071	7.12280411410416	7.16068055870394	7.61050017917998	7.11412785562169	6.71885605846748
TSPAN2	5.6526226020179	6.24231574999286	5.57401808699227	9.10095020085895	5.54923416489799	6.71827650874288	6.14493687311075	6.99652691142523	7.94684638910063	6.6156332763165	5.67921344495405	6.22763146822189	6.10604167193152	7.16984234075608	8.05663179081616	6.75606852249687	5.82177451403527	5.87181360975088	6.39047224707521	7.61155172347047	5.69151109458277	6.54033240642282	8.18919134224164	6.52569032318781	8.33287492058868	7.62196457969531	6.10173128335945	6.96365625790085	8.5157018358913	6.48095359448507	6.4986939415233	6.82315720742993	7.48597280869353	6.3902242669822	6.65038164562186	6.99208161611344	6.9075343528879	9.0011014128773	6.36820732596577	6.57950513231562	9.32085199034255	7.45723359986737	6.26377024370273	8.38351168732969	6.23559441786026	5.56433385807707	5.75445013547129	5.97734555126787	5.41670622144964	5.44095917362653	6.44151267153846	7.82531711843431	6.51568671893448	8.04621382084716	5.33797595553017	6.81609480584565	7.71739226235775	7.78874837425784	6.87710117817561	5.95007660065193	5.7693073253178	6.08282268064838	7.55682046625116
TSPAN3	11.6941828692365	9.99904621277813	12.8897918904152	12.1609728997192	10.7011764049922	11.145061307677	12.6864746509681	10.5156037737129	12.7406594123607	10.3413538338337	12.0826213189151	12.4849240791298	11.8610161325054	12.2607356214547	11.2508328267932	13.0765376638865	11.1649454128187	11.3512254077336	9.67768192489715	9.36081205465813	10.2703716251472	10.6638280269919	12.1554772769896	11.9886673141035	12.5934298063707	10.1233696227441	11.0821580348447	10.6394316071363	11.8961921061897	9.70779874016335	10.0096947333769	11.8243657019124	11.9588999163521	10.4454201435731	12.2714577501003	10.4395482551588	9.39222554862863	11.4469835061028	10.5296012986293	10.7348935564141	12.3623813205132	10.3788164443221	10.9444431711918	12.121741705798	11.3298314997246	10.7843544263612	12.4104047590458	10.6765187376539	10.5452228195152	12.0807937394556	11.7840717103849	11.3209173196485	11.4593761281649	12.0841291242124	12.8445404203464	11.1486286231311	11.4403233546473	10.0248398380613	13.0864677756455	10.8763568667805	11.532460783912	10.998938597809	11.6790306601863
TSPAN31	9.5155731451032	8.32668034202027	10.3271779732038	8.00528041595769	8.23812860678599	9.35513126801984	7.99623540743352	7.99452352055898	9.93343914591977	9.01037752300854	8.66219223243527	10.4764741762995	8.32538449921855	9.95399700932709	8.72360017876057	8.93151419557973	8.4165853919492	8.22007678703347	7.8561677128193	8.06207295910936	8.25138661334677	8.68849703443723	10.5098828528627	8.74979282264057	10.595358543529	8.28333525132567	7.82027232117087	8.59509055401348	9.06448016663167	8.55775260866418	8.62073527336418	8.72639976632474	10.5625633536806	7.94332085784355	9.7803607840833	8.09932289155322	8.37255157994862	9.00595486866812	8.30822865970033	8.38758586056835	10.6235294417641	8.56857798545369	9.73498801455045	9.34938108703554	7.98870387801145	8.95239165203028	10.0844258021767	8.5276043294504	8.48266335745795	8.2273568406946	9.21710954933032	7.76860922855571	8.89293104462426	9.20169059502672	9.65406366593902	9.59118843011815	9.31076641845285	7.38272471671418	8.51929668956595	8.57961968328973	8.15235032565669	9.21623999926962	9.05807480988974
TSPAN32	7.51534333920938	7.2709770869263	6.2021903868338	6.98526035159616	6.93838915912834	7.29402110939413	7.21690403436196	7.42753613556677	6.55390354683715	7.23093292097393	7.17884580547053	6.17008077467394	6.35216100646328	7.16941235935726	7.35798127428819	6.49411474695559	7.00904847847009	7.55508518191967	7.54862027295741	7.53435795877789	7.36393454770824	7.83572727237768	6.9971281065573	6.41082819531188	5.95441314271953	7.60498077125402	7.30896738073402	7.72202009504703	6.86002922394055	7.83503807786971	7.67876502090051	6.82042898997186	6.90971383178091	7.50260086977702	6.51433923590832	7.4146159495119	7.44797477588149	7.16416505073351	7.34988995560422	7.22087634946572	6.19184304874087	7.25931117457776	6.93116286981679	6.27848870217229	7.2848821334496	7.51459774056125	6.85184001094348	7.15703278493584	7.46685680009269	6.41966018862272	7.47840926889478	6.97078581199476	7.33761740452351	6.88261722445728	6.90289438341034	7.26415780140477	7.23093292097393	7.48874783471987	6.85773722566185	7.6521694638606	7.36937854976137	7.70073200629036	7.21809913209509
TSPAN33	6.84491610728157	7.1573713583973	6.70856106175538	7.45569216661195	7.61342777802057	7.48324033882413	7.30108122308177	7.25205073049525	6.71839111182682	8.51059166350371	6.78006416876053	7.12573828651254	7.5545425839823	7.83302624710912	7.65788152283964	7.71968010466151	7.48078862210776	7.88087148703563	7.25886967527388	7.45150389497326	7.37253288818812	7.97009357067363	6.41563978985855	6.90245895015844	6.62738915370073	7.91076418530867	7.23358876193589	7.86540297568795	8.71703452780119	7.22448299401354	7.02856459107435	8.56706704881843	9.23212418982909	7.76064136954955	7.21315482515333	7.7749975548974	6.96929151610551	8.59561950464859	7.58954190378564	7.44418940758704	7.21093178821075	7.22316368991808	7.90993229005705	8.96353939529182	7.46214857601804	7.15928556443533	7.6028872217867	7.41858840759351	7.52572225832525	8.44536070786694	7.26877973096023	7.0106971076964	7.29584708361723	8.51826723584685	8.63044884062546	7.73137278411405	7.47746658507682	7.64049465509683	7.89191471015308	6.8316590332908	7.98150005059855	7.61606781202319	7.26627961700016
TSPAN4	6.7054867718697	7.46814905930925	8.47957341228588	7.20042614918863	8.50386225303949	7.29052058293295	7.08956488355002	6.72258814274921	9.59633356286353	7.34685911886924	6.58730409833507	9.04187575389857	7.48319542381647	8.41779034706067	6.92894794325254	7.97681708711051	6.75272809524218	7.01187830840956	6.69837128969104	7.09292038567926	6.83720176886603	6.74352509226909	9.03948518316248	6.44874758090445	8.73457451076693	7.491071585629	6.81800038603427	6.91758380766257	7.33475408114447	7.30711603512159	7.44890235716016	7.0490830018484	7.8468692374791	7.00885294995525	7.51555758148776	6.79154298136124	6.89767583908594	8.42551535848115	7.27240521966464	7.01096780912765	9.26665679606918	6.93576883672622	8.01416515834225	9.34025565012278	6.41332791940268	8.0139981255133	8.14065686960425	6.68581224930996	7.19568144185067	6.49285036634189	7.54842542278046	7.24154399963093	7.25209786237773	8.01731157661044	6.89690741263209	7.32916275078612	7.27505700260804	6.75282768481997	7.77005908898113	7.72882450645561	6.4198522366619	7.37253435398942	6.73951627024014
TSPAN5	6.01868042524311	6.11778147416152	10.2813677017291	6.26254525931281	8.61610275864193	7.10262199687175	6.08045391282544	6.14416353665392	9.68981087201027	6.33546497106954	6.53294876844137	10.9630198644249	7.06192993605091	6.9328416441747	6.259075957758	6.99441124913218	5.89250123486435	6.43565624218793	6.36168141222825	6.6591739161427	6.95290111956909	6.14621079989347	9.34771867297495	6.11882101959582	10.5019694319457	7.09599974584624	5.98098546726766	6.04992849371287	7.85264485638299	7.54155278106011	8.252526100285	6.27678913934857	6.07054715463624	6.15949982498481	6.30623978290646	5.97231905040551	6.24669379611657	7.89598887584986	6.2057236752814	6.68585286625534	9.68194577163009	7.09179972793713	8.25418090606429	5.60071184660458	5.85208865872775	9.442733206009	6.97921972725568	6.21072153593366	6.44112547490773	5.77987123590616	6.18020671898533	6.63825933770435	6.09520412583078	5.80928714176997	6.94020076574857	6.0324097203705	5.99478287494477	6.23765486304091	6.16854021403695	8.84260068526474	6.21394404212895	6.64475695761568	6.45585279347606
TSPAN6	8.27968410598371	8.13859293657189	11.001353717711	8.9585801103824	8.04338564746037	8.93761880793209	10.3194959296869	9.59539770288499	9.79968374512053	8.70400564542219	10.0683985270365	11.4060483745501	10.5470372885759	11.6099849136647	10.1388092198162	12.2386397855011	10.1819698997747	9.27273604022841	8.00853966033361	8.87803475742986	8.23049667672153	9.74581725838303	9.84854491870356	9.51989958251007	11.0410507960104	8.89362459021278	8.32184102334749	9.63337926107623	10.9203157372461	7.41023360825084	9.04687452180216	9.47706303215225	10.32794563355	8.82460226883225	10.8076389326762	10.0309415536556	8.48150076054126	9.17682622156954	8.62626106771978	9.05691265590095	9.70975538390024	9.61074126657315	10.0795919613925	10.6979814907862	10.0051990888704	9.49857350397578	10.8051438865626	8.6620127957906	9.53829684392931	8.54251600410708	8.58434372999859	9.02385907325238	9.89326078913127	11.1628704782485	11.3542289372833	10.6235165944708	8.86815420049977	8.51407863540162	9.74393715796705	8.54075186397335	8.99360900160768	9.28227170356258	10.9217223375122
TSPAN7	4.67752401792558	5.43238689044295	8.90309851319078	6.55753382056961	6.84859456653537	7.05989975993623	7.18615914137819	6.32856480308431	10.1836053584809	5.32013142427033	6.72448583754097	10.0857472811425	7.4511926300822	7.37391590065087	8.13163724441301	10.4111540650316	5.46802046356088	4.59808273583172	7.64467021117845	7.62056583926985	4.75866703780839	5.4680024617744	8.06672703036595	9.14408282963949	8.68600638906611	7.68378690092555	8.44608969398365	8.08994591762985	7.09954506385738	7.61117636870519	6.91835109071562	8.06347379360726	8.63894551891926	5.54884611419971	4.83550831842668	7.93726912343251	6.01845048127794	4.48847183440249	7.05673207617144	6.05373178434564	8.73105325742934	7.17268335442164	7.57589492222364	5.94164254260338	6.84156009145279	7.69065342025526	11.8498478738636	5.61801737321615	7.54931057063555	5.00745683457693	5.27152944712464	6.00634364722593	8.24975784065017	4.55987773263538	11.3531280814295	7.54036327636466	4.76110248863465	6.22210850995896	5.78264924608959	7.49167668608581	6.32437714082959	5.77220889327541	9.71007586060168
TSPAN8	3.81440432011998	3.99554180446519	9.3326531959211	3.98305333840255	7.26648621599671	4.30339386509872	6.09467460762542	4.11237308350571	8.11329028147068	4.82000332048939	3.88987152915985	11.8320100245392	3.35206435538488	6.44344922846868	4.1484522531423	7.02976550771321	4.22096704002754	6.22014314961068	3.90117896113565	4.79765374392315	4.13289530716384	4.05519597957871	8.70517954092529	4.69817815569229	10.9438263482191	3.78173463386297	4.16755121726213	6.48780486992086	8.72185104151891	5.74822315190393	8.04394808856624	6.96348252801111	4.11415003846819	4.03741573552194	4.53364047877697	4.86165526537411	3.85141925579716	5.43024090027427	8.63857145462711	6.17261878501951	8.60347102160297	6.28583058134561	10.161308807021	7.27772780948375	4.45596418362101	10.2757339228628	7.58530342628786	4.06955813476965	7.14304550502042	4.32789588571123	4.75663601856186	3.81864812772646	7.77972166529444	3.7390778966183	7.1025147296201	4.74879221557166	4.08202239132009	4.22350451707922	3.84601211665068	7.78009537158769	4.50316692159055	4.2720298759239	5.04499932284741
TSPAN9	7.42182176029128	7.23762484598875	8.16734999188025	8.62507231109366	7.61035451365244	8.1758033394605	7.8533834566356	7.76753907109864	7.73689254524252	8.06398774351691	7.92360569550077	8.3001324984796	8.01039204805148	8.47488202969691	7.78363321187951	9.33214314458108	7.7876695599966	7.73349949010379	7.67950087807874	7.51646423611159	7.59733490920204	7.58002503641053	7.70478876660348	7.61636765328878	8.32241036023285	7.67606315731406	7.74789684114928	7.63306233795124	7.76246309321556	7.4475426206119	7.49690030214136	7.85627212904745	8.52052835679564	7.90132972563792	7.58418365687114	7.79356953847044	6.95419142627141	8.42889886652233	8.07262872126113	7.59865494998062	7.74583262888637	7.60840349336069	8.0041639988008	9.23366352781524	7.44904378772158	8.05363362590529	8.68723458415596	7.76017699972005	7.48872572529092	8.49502117571209	7.86166573133247	7.61375833810519	8.14546791345956	8.82599172420168	8.08126549711956	7.80306521904978	8.31433231640725	8.17253225134919	8.26754209251943	7.58203066876596	7.85457525574837	7.49992832550945	7.91733283929499
TSPEAR	6.90358707005307	6.84802538136914	6.84347178253702	6.97524932066749	6.72859088773606	6.91708369454153	6.82191113974839	7.09708494967587	6.66104156243332	6.75289478167807	6.74625163951026	6.67868557875902	6.62610314563727	6.64541828840302	6.80510131159171	6.49804521157103	6.75928098762568	7.08247405799895	6.88150549314262	6.9626455031807	6.89940330163057	7.09111376460917	6.8217740085459	6.92824061861548	6.13385826694756	6.85895576926034	6.99577715844578	7.02902170349218	6.49903769702974	7.65048775999453	6.75212272658186	6.83025956663583	6.8878550308247	6.88261722445728	6.58891880158436	6.87379752940508	7.19476132900866	6.52728978021047	7.04167927367454	6.87634579294919	6.74699744341935	6.80565908157146	7.13479864958025	6.72578099018748	6.83579337216393	6.93153918257285	6.6717363002126	6.85194150922089	7.11561913037296	6.7492824193464	6.76000096135449	7.15771923487052	6.96014767552435	6.63605232588352	6.54378182722165	6.97160956903666	6.84404082822453	6.78425527479232	6.88385313204757	6.90599558076778	7.00481290247254	6.70343167252303	6.83839811522427
TSPO	8.92293637687127	8.98766711219666	9.66851609903037	8.43515886748168	8.88447503650079	8.03243705682435	7.48575177541829	8.55415385586263	9.34038540908901	8.87018429315718	9.13107077973737	9.48545144353759	11.242182397837	10.4481877048323	8.67464476780205	7.93069662767292	9.35773905841332	7.11539301625071	7.54101609640658	6.90621951670118	9.10355629379304	8.29258893027855	10.3154778917275	8.27396966490559	9.70035284063123	8.81138334866112	8.35837970839717	8.33403757551893	10.0632141563209	8.08919109123106	8.27773056836702	10.0745202435016	9.66110909581534	9.44624535896093	11.7527753247876	7.68925895658055	7.54578306071184	10.8479788025085	8.78925884792295	8.7681243826063	10.3770664004159	8.20972320223831	9.85072905854096	11.1344117513623	9.42149817545561	8.86513714904412	10.1960204326791	8.37228315463449	8.69470331579308	10.0500228048109	9.25865124046651	8.48158669283561	8.07581859937541	8.51063969442597	9.65094859198377	7.50202553869229	8.39577488954479	8.72727927902028	9.6886468039754	8.15299229091274	8.28626438519839	7.59964522679565	8.13764405194913
TSPO2	6.94669720044723	6.50292995786815	4.97237607590592	6.24171095346426	6.415016609973	6.40550598243811	5.93298797133325	6.24647715249907	5.1817515282582	6.38528151212817	6.12040036443713	5.73002979314503	5.34247738877996	5.32078688682416	6.23676482841694	5.11758321458732	6.03750588578293	6.68518369370394	6.63640030003965	6.60863060156838	6.25067953466753	6.86148790647909	5.53890507782833	5.73148016860544	5.11733088460071	6.73657950223599	6.51002249431416	6.90764993081931	5.60159205812303	6.91523729978641	6.88789379255855	5.96471776943378	6.05373178434564	6.37481675609445	5.453315229302	6.72266315016919	6.71990401276555	5.78193768258964	6.35505581966452	6.52868971370452	5.22516576318801	6.74333643588171	5.67431686957843	5.99419072360049	6.33771902704944	6.38547539912599	5.20856639890728	6.49883765096315	6.47685609772851	6.02536982280561	6.48177158350978	6.30454675939756	6.27228648542463	5.69113677643737	5.52404402019599	6.20518096627174	6.34163433345189	6.62015123194814	5.78144889016933	6.85815254602034	6.43560145253779	6.68067954724927	5.94883975790289
TSPY1	8.08758651807108	8.6199240296692	6.91788082755569	7.41893574069474	8.4588503813447	7.92882045371215	7.96292893337214	8.4688682972872	6.68899960693939	7.94240986741073	7.69210802037766	6.88575329442861	6.25344198881954	6.81732844357809	7.73413648832441	6.66678378127245	7.51476858932172	7.89271760730429	8.71232373642653	8.61290863747504	8.11471900167876	8.39029736749069	7.10749480137348	7.57297018108929	6.38125543999896	8.54988297157679	8.65279987622178	8.08284971168179	6.81714543854347	8.50326874740313	8.11796852538826	8.36763642666715	7.56271954682342	7.87258104056008	7.25727133877882	8.02415455197594	8.92222655154164	7.37284682894451	8.71884494154967	8.08334069349343	6.94298989340421	8.16765118555328	8.6977346300829	6.908103893277	8.2256407377202	7.90513995654521	6.67956865502683	8.06353995740155	8.29600674678816	7.67327441226205	7.9980180431728	8.08423500048457	8.10900660098122	7.10749480137348	6.86147904324997	7.66195699634982	7.7323188669165	8.37304951700278	8.00695701278079	8.19219289100963	8.64736296896452	8.3602675922199	7.7378778461617
TSPY26P	6.97561813981557	6.74198692657038	7.66542857198778	7.70172219655074	7.02412938703829	7.59732852703707	8.43426099409257	7.49652958596871	7.3766744378529	7.40575891755861	7.67300907240678	8.16035306588802	8.65150725076473	9.0489651432394	7.57782654079775	7.29746242457287	8.47500182622687	7.92517610125272	7.66819781788925	7.74469492670186	6.92821306967445	7.50827161429547	6.94805973932976	9.08506162330666	8.20812965297842	7.59091850212257	7.20993084219012	8.17544166037698	8.43104650495619	6.86595789432223	7.21520224605465	8.23574481540841	8.3312784206969	7.66196323891477	7.46129815652751	8.19790516634796	6.93139548234372	6.50441491111194	7.25753719315	7.90901176287066	7.13255475250635	7.86266304444774	7.25736671209476	8.11435145975539	7.55086910342884	7.71836801578293	8.59732185328467	7.46089229105362	7.53463015044887	7.56294002783162	7.930789053797	7.344115522839	8.71623995928706	8.49654368469238	9.06922176456539	8.34680064476423	7.68144216552517	7.71836801578293	8.21623456151744	6.98595245787526	7.74267300923492	8.01986994765535	8.54498749859415
TSPYL1	9.65798540593517	8.21824560474222	13.0858426652275	9.54747467119275	10.9237991777207	10.4316421798367	10.0748767652925	9.71209725210424	12.734926157358	10.7222906153027	11.0902315394881	13.0979402995247	11.3574706943147	11.0685500464123	10.5442794191115	12.0970018345379	11.2715141651937	10.0722271295489	8.24705957610807	8.28543503496914	9.2566970899086	9.64088748953641	12.7492546737806	12.654762089273	13.2368657064597	9.163146611533	9.18766403417823	9.81538175757027	11.9740305497427	8.60879088951153	10.4826005716884	11.4150938340336	10.3933341898597	9.88945029007905	11.6717235563425	10.3526141851018	8.80853055000242	10.7024387557526	10.083772366807	10.4978948997849	12.8766306939586	9.67252265473918	11.3505565194322	11.7254822837505	10.7892664682935	11.8889580741575	12.2151486132123	9.786252107754	10.1868561690216	10.382235023707	10.8147661578222	9.17720855483761	10.5455522732848	11.6738988909638	11.8644851500371	9.38949848330819	10.2904520624255	9.52468355969023	10.991927336866	11.0615529159464	10.0667268884143	9.74879213811022	10.783614143336
TSPYL2	8.35238974299705	8.92346062201051	9.21805324693254	8.5483947170696	8.99430812918481	8.43800181240405	8.53051814326013	8.20220855854928	9.47527853731965	8.40084713972182	8.334131336982	9.24561543471762	8.49099897540721	8.91107243058242	8.41889540068242	8.89911879047984	8.5599389374282	8.36490877159538	8.49308151695415	8.30968101804846	8.41406639072411	8.21775344557423	9.44248550071463	8.29045045592	9.97723127767508	8.94520483108871	8.51987238371513	8.35480577198511	8.8982824801975	8.72290505687383	9.02640745679255	8.43700553884394	8.66745481005382	8.63383852066883	8.87496415948445	8.64328945119225	8.89626168046027	8.29851386002109	8.57293030972229	8.52985626928836	9.33705084245233	8.76817181484753	8.43789604530662	9.50189589477029	8.59533532095391	9.02978496841191	8.6140699578273	8.22570682822109	8.73626177820717	8.29771372338793	8.34938370693373	8.52436219086649	8.59327306180735	9.04836224689075	8.59612222421899	8.31124888111759	8.37331704121131	8.34910969720942	8.40087728660946	8.94185088358127	8.44071744284011	8.85360426214275	8.36918128811741
TSPYL4	7.9292232216554	8.85324203216379	11.1529209538559	8.63480508532039	9.06013121239668	9.15570879298063	9.18154688941073	8.36214610619673	10.8122115557277	9.42188669933092	9.64381752082165	10.8351160367	10.4779165781577	10.9546334725464	8.69952002592485	11.5823982381338	10.4299286821884	7.77838250200724	8.72969431888395	8.3481527746926	7.86071475717603	8.52453492481593	10.7272810245525	11.9495723507298	11.4213782929455	8.86249638722293	7.91161367354381	8.11126735204254	11.2056555508361	6.90481582760153	8.64961920297545	10.5990056783304	10.3076952102209	8.84471456054	11.380159183707	9.369330507825	8.48661853405595	8.9038237607885	8.35113562191651	9.58373393645746	10.9878243016167	9.2519675595631	9.2706777844955	9.10340572500848	9.35866242942754	9.72293493353248	10.24984143774	8.35694969230617	8.77896583254618	8.98474640636541	9.42614000166195	8.20250019659	9.49995061772968	10.4455709531667	11.110897635686	9.321621633246	9.73193512307616	8.17636134862857	8.94794112577088	8.95271161159891	8.37751069562233	8.40283677158846	10.207463670526
TSPYL5	6.65539782267764	8.61109240072795	10.100480605226	8.11031090120011	8.04930125206376	8.16396489225744	10.9685623315223	9.71954567125134	8.57114327196614	9.49975445749168	10.1681991653091	9.97258157672316	9.31694119574548	10.1417661921981	8.29854726297941	5.45838533609976	10.7960697676443	6.08596675768746	8.70444169195133	9.02078008716023	5.39320007739936	9.420623914345	8.25174582434998	11.4048531483241	9.7253625859016	8.60666725439696	8.28449922045831	7.57131027921543	11.4243565855935	6.67747398283781	8.26286748569606	9.36814882224166	10.5055774303092	8.87909010050686	10.8005776634219	9.6005764928291	8.02121650197142	6.76591132728097	8.72513680168574	10.1309607400867	8.54189182584913	9.06501005962595	10.4091430407258	6.92491129801858	7.41346847914719	9.07704778418864	7.8820522398202	10.0858066721172	9.26883508905027	8.94385349030595	5.29231216677402	8.9214374724288	8.94045514658545	9.583415426978	10.9226504937546	9.42515295631375	9.60986669718	9.31589214780099	7.83839882789779	8.24791687418665	9.68320623066146	9.84587279868406	5.31971570469272
TSPYL6	3.27008686763307	3.3084115520648	3.24210592299467	3.31759760974216	3.32121754745303	3.37395444329361	3.25576923673292	3.25333596909305	3.11856229026464	3.48567421342782	3.30378647548151	3.20296181012487	3.4019320707181	3.3381934012557	3.26363018432727	3.22574088893908	3.58173613484693	3.33842520165531	3.42956892631566	3.46554378693583	3.49077078312751	3.44695934973289	3.31089940887285	3.18277758619143	3.3873139148782	3.21197217161408	3.43929915121656	3.07973451650322	3.16152676786015	3.18739845459168	3.33959758847353	3.29003025987429	3.24171538039844	3.21501859516599	3.31089940887285	3.40475098570429	3.47303890255451	3.17259178494391	3.12989155566991	3.41765645777318	3.20298527397599	3.27412755460329	3.44776364386308	3.34473168724305	3.15798516433233	3.24352282567693	3.32378073282609	3.3090355259062	3.30989472390294	3.44798001748361	3.35109173984371	3.23586931198814	3.32667485897189	3.08470812846722	3.16529223383339	3.30989472390294	3.30091157697662	3.39598033626563	3.30943660208458	3.27732825958756	3.60645497542944	3.16350419706732	3.44476642177453
TSR1	7.89180664383549	8.54160081356899	8.82888665352952	8.98244933994517	7.89136441627316	7.62690218132697	8.2865434294623	8.18314487810492	8.57853475133821	7.78238555277129	7.89055630546688	8.59857476009407	8.21916835774766	8.15268408804888	7.43398208049449	9.83527126747923	8.33488396932862	9.21535571690964	7.70106106388672	7.78339161324608	7.98222917869662	7.82522218047178	8.96013808592699	8.6861230944488	8.86093529940816	8.05858939838594	8.02378697859407	7.74839081517118	8.49761340149995	7.60614408575648	7.67749047412952	8.93537059569429	8.53062775811515	7.9153389627711	8.89814365371156	7.27134783722621	7.02453935831366	8.06951816764729	7.82535127101942	7.72208706712516	8.66009322039174	8.6215406877129	9.78291523537951	7.94327674079496	8.00307685610145	7.82915595497618	8.50702200855494	7.91038901442654	8.3161675204441	9.45497046142654	8.15020980388126	8.58168216184794	8.31983611835427	8.85693239684668	8.2414488033212	8.73284208401999	8.27018931815216	7.19715566344262	7.92069444574584	7.78622929154959	7.79753015121629	8.30981365491326	8.20169420651551
TSR2	6.95219549254798	7.14303711013559	7.88693617863628	7.69291808241679	7.54266273418701	7.13990731565036	7.5531315554877	7.30781285647585	7.13187479495099	7.18130751200303	7.12834250102651	8.10064930258511	8.03099780210189	8.15410110101168	7.57165751326774	7.86663842061536	7.79895715348486	7.04856933863273	7.26438433603723	7.37536119250601	7.1099128410087	7.31479931208013	6.94837097106238	7.57722262187963	7.41676184763866	7.40794294453921	7.03777610909413	7.05254453181584	7.44136715179364	7.29401575053071	6.94208945485078	7.43541246647967	7.81023470775366	7.46730297486947	8.03457132300053	7.63011858842848	7.59955404865597	7.12401369168287	6.95147287353209	7.21282783498182	7.14154469401687	7.69761476767724	6.99415823155321	8.82893167711356	7.30406377522674	7.26751708683927	7.90016586760611	7.70569306572135	7.26472255816679	7.33118776546473	7.09361195813733	7.27747854989748	7.50649956126215	7.80159985491138	9.03905750083676	7.52290681401163	7.55618124864074	7.23995954591896	7.59445598516817	6.80811094970437	7.63309981332189	7.34575495529834	7.61241883003351
TSR3	7.55066846710466	7.5189371038115	8.50759700554686	6.80497913941155	7.18256918001876	8.14957445366284	7.87682008611796	7.75253151519151	8.14758019237931	8.12390156403116	7.29356172336272	8.98061970909078	8.77884084566561	9.46240581054869	7.65536508307098	9.27687616754332	7.65206061676535	6.85574214075259	7.07246653173736	6.86771859957858	8.0121817227124	7.55123236760063	8.24199391421758	8.35329314143003	8.28509862374848	7.70987605496124	7.48372909045533	6.82912104438608	8.15844393040892	7.14298490813155	7.03381681430659	9.13962126085306	9.23888966421876	7.5841256076963	9.12160694430078	7.87948377760611	6.767081815984	9.75997094059692	7.63716653459356	8.16784491833677	8.60758135985169	7.4864109537944	8.13691879145801	9.71898032860803	8.17872416961809	7.58112389956922	8.69927651425206	8.33316986960441	8.21468780158399	8.97092405837796	7.29069137009354	7.66033330494589	7.51283598705628	9.25246585172993	9.35727900408921	8.19842459176161	8.21295251838684	8.13606877774032	8.87009270018833	6.88328759713503	8.05536908197212	8.09366752222004	7.70668608587699
EIPR1	7.29348473437987	6.46758764547944	7.22971669697985	6.60103265783355	6.40859594379126	6.74797052424523	7.35964937784553	6.44893237156842	6.90585531418366	7.42560941687885	7.34150224293735	7.16597375553965	8.7654957424466	8.4382235663871	7.22631266747942	8.02182039964484	7.65842409510923	6.8700870217891	6.73923181107121	6.49602752738674	7.08917656263495	6.25959665441226	6.78209778887568	7.05980978814195	6.26075746915218	6.17607238268931	6.05645714879135	6.71851650115395	8.52749706573587	6.20446456928205	6.21583695147502	8.3141109621875	8.51892370129869	6.9564114400636	7.96877277137358	7.28627749487129	6.32622522092888	8.72336887721614	6.49092638417156	7.20751203689187	6.70951893776467	6.89310793200768	6.92544635842379	8.0002044527618	7.46949660833045	7.00636250502395	8.17270893987734	7.39814766433602	7.28465620205142	7.06583811284466	7.32104216509097	6.79645075517121	6.55286038979412	8.80338762855661	8.94731255362748	8.04698180982624	7.41085292990486	6.87428826409546	8.09128592841502	6.83515702585278	7.19559428867923	6.44165910200697	7.97050791955337
TSSC4	6.75796581283306	6.85390298340096	7.12204474487955	6.20510919416698	6.49652106416181	6.67803796353019	6.9547477204527	6.844327313346	6.511517133787	5.99322392656148	6.61364428109337	6.86988474858605	7.23488378086626	7.60213579668596	6.99527593865743	7.59883339922205	6.76131776477273	6.71203690654765	6.50321290715615	6.50696108201086	7.0114048252099	6.71870623104554	6.78715208152021	6.40471816016264	6.64040214668753	6.75159403119324	6.41175039052607	6.64712964781885	7.89899716787888	6.54246210392086	6.44372883537759	6.78334696255077	8.13736051401266	6.88261722445728	7.814772704749	6.74045835399467	6.75905524826239	7.71524618711313	6.86347813545766	6.54986890497632	6.9585748389729	6.78715208152021	7.08423633632873	8.13492493903145	6.67992573474029	6.65160618505981	7.53316373554847	7.60840366858376	7.02099190758395	6.32985650026281	6.50579963353325	6.92101817296535	6.7614213674895	7.76940877282229	8.25769439053711	7.03938432788611	6.38891837058553	6.24732891925745	7.00723277937624	6.24205775409682	6.68029938679641	6.70959811459686	6.6098042073706
TSSK1B	4.93684103935612	4.99391203779483	4.32182296777439	4.55032300183741	5.11312628118943	4.83163097646801	4.69629630167454	4.85961658540439	4.38130868375134	4.71856285820447	4.34175324856864	4.37512603012108	4.30508686466251	4.20818722712051	4.44405147997019	4.44941542919671	4.79090300607195	4.89194296400395	4.76656125124215	5.93995290189984	5.12803548509842	5.01217642614821	4.65413010321115	4.52569532873802	4.67959929722479	4.60246964124037	5.05669868168429	5.33856817388908	4.33089825856359	5.12064545659428	4.45218797405654	4.69689970572003	4.78566028085509	4.69314233081446	4.80127890851955	4.87380028961039	5.29421410277499	4.7459920455301	5.14944445092831	4.69522819829703	4.33828314663411	4.89592075963039	4.45978428954129	4.48078280853598	4.7082807905296	4.79234590636557	4.59091832663883	4.6888055877631	4.90881120544738	4.64440245370247	4.59487389901394	4.74997586776685	4.59503199319941	4.65653586959235	4.98202922270256	4.93697691705855	4.57823930371122	4.73781091410376	4.64345681952666	4.49672064224527	4.84024405671157	4.90685240116613	4.77551577458289
TSSK2	6.55441930437284	6.06120058789114	5.33894687755409	6.40950309953946	6.21394503013957	6.18273128592848	6.18621944424963	6.63401315258462	5.37101461069666	6.248116127943	6.46542899850495	5.88168738113382	5.71706748344461	5.99616697495384	6.18621944424963	5.60528046071739	6.19248305920985	6.56854354950983	6.54880867168694	6.18396894425736	6.26456662896634	6.50609368948749	5.77700587408904	6.04218426399555	5.48761670987922	5.95515978635537	6.33626397466362	6.33613847234811	5.66067993135925	6.06881342209345	6.22096078698272	6.21321482154578	5.76170458881486	6.4783352904264	6.20189202554311	6.24709096859718	6.66080738627422	5.82749442561982	6.35623918448888	6.19114518314737	5.66285653914258	6.01992962393074	6.41681013747224	6.29455058201246	5.99107553053062	6.02358495033191	5.95219359830171	5.93539713800201	6.18621944424963	6.23189332036353	6.30660877392717	6.30235670461902	6.35556678998551	6.12965616683785	6.01730080475764	6.47600514967197	6.45300242658849	6.07144413949217	5.96654740668373	6.17360840489651	6.40154997448368	6.19102154316793	6.38798148831685
TSSK3	8.93190477057016	8.6319177808571	7.41626860734368	8.55740455912529	8.73693448331876	8.74939594776078	8.5676845347079	9.17162270340381	7.62929027092494	8.6319177808571	8.69774622550016	8.11703358020495	8.13321464342546	7.81254495780883	8.78673984464065	7.50588825411653	8.86420743980009	8.73026794203981	9.00819922165275	9.24306236001249	9.03014708113223	9.0183926738271	7.27371927439952	8.26729640229982	7.39526899605473	8.81636700951232	8.88419644697024	8.97985265040205	7.61106608812535	8.77855677087542	8.95672798047925	8.11272214942883	8.27802612366948	9.03407981472987	7.86358243960489	8.95660708422751	9.20806568936663	8.12796229451724	9.07674066684683	8.67544688825355	7.82836707064703	8.54468473481333	7.8738142196891	8.3447329985162	9.04022968539968	8.91945618062602	8.2244503174942	8.93908890997509	8.89135219425367	8.75123385290239	8.69409482051472	8.55353181186175	8.74323457058665	8.09620225689641	8.13302872895683	8.95922817734682	8.84131314633401	9.2417898317809	8.50692524429484	8.95271161159891	8.74889294072466	8.9596046716924	8.43753479030727
TSSK4	4.92122090869259	4.89414018035095	4.13638296769117	4.5545845903249	4.8705111775664	4.83541996091455	4.66196977604867	4.91970527668217	4.3217853792231	4.77209885117532	4.5744637231266	4.03290074425426	4.47763693609501	4.18161639619871	4.79613007863187	4.40927166798847	4.59311441025596	4.58947314292094	4.9137617417849	5.1144319555089	4.76237687054782	4.93489248957111	4.00727310991535	4.5373986830236	4.52626503897811	4.82946959345758	4.83484587091037	4.71530248801982	3.96100237905975	5.23836759854217	4.78456317524073	4.91170001383497	4.34031491713754	4.56791413387818	4.37100988834743	4.67911835534382	5.1255430783387	4.42685353274947	4.71380429210137	4.79056451870928	4.62794818708791	4.76601075108277	4.85665090387452	4.34385905016034	4.68050678646675	4.73499790019636	4.44152646849628	4.8385324956512	4.93103347788814	4.54079149808976	4.60526403965368	4.80730850317394	4.88123712115017	4.28621763306223	4.36456830613015	4.62493489698549	4.66169443182491	4.70333478534803	4.89517081221386	4.73155413008768	4.65685676751376	4.68454459938061	4.56219393188799
TSSK6	5.55708844982617	5.38338949833635	4.86020740905992	5.2499413067898	5.40058925581436	5.2456482955207	5.2499413067898	5.32935298498451	4.92492658956552	5.32394874086338	5.04993522754761	4.87757537438635	5.13752609367527	5.04804027260187	5.21073217637647	5.50268609658356	4.88964986871906	5.58944078479925	5.39442571112858	5.56301441353262	5.51373414072473	5.03795005109244	5.22673298401398	5.00607372531589	4.81998934334253	5.21608620501223	5.2451705277156	5.11366176172158	5.2456482955207	5.71498880663925	5.43808782470526	4.83099298136953	5.30351876379286	5.35918819676404	4.97936995164846	5.50176820910812	5.56718898270982	5.48007243150794	5.78476817019602	5.25889484805555	5.19561974544939	5.40805835827529	5.25887521279311	5.58044873193118	5.45403546234841	5.47985019916229	5.34200255025463	5.41078681771196	5.77134638029264	4.7951831929678	5.33826139603176	5.4141829209224	5.32801166460012	5.6401431404657	5.2379037011189	5.27209561965383	5.45843738243891	5.32260568412344	4.87327114644778	5.12858526281814	5.24111598085242	5.35024306053114	4.9384634955019
TST	8.3209157609819	9.22910955111053	11.4937583632932	8.45994526340908	9.26823040009712	8.89107342959642	8.87751795003033	8.75863877853769	11.5529566219857	9.95658099100115	8.57189720672052	11.4482011970642	11.483665935273	9.51675239260821	9.35648798956982	10.8202765079967	10.1607456299645	8.14013716243699	8.18255250557639	8.79571413955495	9.12513854128918	9.04582124622954	11.2516726887793	9.7488280164793	11.3340018366282	8.12279201401679	9.55327312773611	8.89394796786095	10.8919447019268	8.63744546882254	9.00075980937965	10.9143045189935	10.885461999457	8.4451041273518	11.6440626948056	8.58224728198994	8.9476805740059	10.5271489656049	8.61187933929237	9.11874082165304	11.4839905445923	8.53304522548375	8.76502207815536	10.1481707092472	9.32780549277826	9.54148202572773	10.7918286208442	9.07620926092673	9.43023923878725	9.79314896801801	9.04512511659461	9.26823040009712	9.08017706572372	10.1546672883403	10.9294035370775	8.58502873924155	9.3244260067863	9.70723144795218	9.2274237367487	9.33701884171294	8.18005586020547	8.78238085120402	8.95386572965683
GFUS	7.49920347635082	9.50031609445931	9.02372494563659	10.120137222053	7.50082530759646	8.91694343083804	9.39546699775142	7.99237507198573	8.25579728469109	9.24025897093484	9.53063878193854	8.13908120493026	11.3399030821571	9.35229022991734	8.98668990554072	9.72215984316453	9.34132054527573	7.9222527146858	8.30092594020127	7.5642197272276	7.94355247373119	8.11697926577998	8.0643701421648	8.1344911879302	7.92197694788825	8.77824056392789	8.74934711133593	9.02348799158806	11.2703490430279	8.97330960428908	7.43956569915793	10.6904836629741	9.87271329580637	9.47191212375226	11.6045857694711	8.85685472968784	7.9843021626452	10.2683326545642	7.76646200671375	9.42615749920249	8.64825332787946	8.73485643863649	11.157138225987	11.0798724656719	8.36646039873432	7.59160599973855	10.8709127853706	9.10989564747505	8.24280494953969	9.50177886455762	9.29785257706272	10.7501899761883	8.56803927312566	9.54960913894891	10.5062128465929	8.43931158537379	8.90095770466752	9.40609851227101	10.501078347185	7.13456321258201	8.53706685971052	8.05556698335048	8.68420377848976
TSTD1	8.90038088194002	8.21589032674876	10.1468512481227	9.9745875999936	7.87477436486353	8.0129229040632	9.0960507497184	8.7954779595943	10.1209494075345	10.0022732421058	9.75705550110571	10.2883865476371	11.5651348766849	9.48995269660507	9.4036942549245	10.1405348859663	9.96427917108174	8.88547424068899	8.34622540334756	6.36903516270041	8.8533978859251	8.77410699243703	9.51602767710332	9.15684245677104	10.1377089310907	8.52199661706643	8.50230197922941	8.39026169706353	10.067645250056	8.4033445369595	8.12695069968667	10.9703998774832	10.0882804260471	8.92206283395527	10.3034683333263	8.71976053836907	8.55821653179384	9.28866637641203	7.79419497482461	8.16931604203644	10.569930116643	7.93895959528459	10.4374460915231	10.7483174459125	8.30345201195995	8.95339802335988	11.4090828806932	9.39812810446753	9.27531654676051	9.66249490778198	10.062599973058	9.89505541746868	9.15171726367009	9.42269715211312	11.5797403440992	9.43362855358303	9.89373150280731	8.80315007741793	9.78616222386885	8.55091078963217	8.19171770543326	10.0135747319797	9.84260359116244
TSTD2	4.23979213124463	3.79693118347787	3.57398637291879	3.86841208651632	3.8552825599743	3.95163712069127	3.73425515001192	4.14191419075001	3.92529189222828	3.80304582195368	3.9543595077767	3.47718802850885	3.56112281180048	3.56962015968281	3.74744257418623	3.46031333835371	4.0602997621845	4.11857949811414	3.78507895219514	3.56759180584595	3.86220008510802	3.99081924111004	4.12360009852734	3.81900308580158	3.54936563318861	4.11108048481736	3.85882507244732	3.65931258358794	3.57223526105785	4.4312066163335	4.07262487987121	3.75197584105248	3.57929822899141	3.884537638312	3.68865127572774	3.82733780783712	4.65836240025009	3.884537638312	3.82640929352772	3.91707881404056	3.50679900461441	3.884537638312	3.65950754626371	3.98614734585662	4.23498899364665	4.47701354221768	3.78665037718773	3.884537638312	3.8442190279282	3.76219665173739	3.95548838297232	3.90008026212741	3.87228546339045	4.12881975459314	3.77597911149398	4.01446707036585	3.74543470997007	3.87758107038817	3.94493228860133	4.05399147531861	4.05249968703818	3.83791623393947	4.0352064105568
TTBK1	7.38217805055669	7.38611904600094	6.74923358989742	7.07728334160667	7.18256918001876	7.1937141731575	7.12256541001034	7.41032301224016	6.75980645629043	7.14110886345362	7.17747940926907	7.22224722135457	6.68250565628979	6.34411755444078	7.15148984804894	6.48837141986836	7.25176989799151	7.33539937508841	7.32746470712076	7.30941000268555	7.25176989799151	7.18933180625847	6.84045548273576	7.15903778844328	6.26667984562895	7.02795127010533	7.56064938315256	7.21628866626126	6.73592291392954	7.43782677872116	7.24997911396384	7.15824239471493	6.71980900690989	7.08303773233827	6.81204523123334	7.05473770967909	7.50073827148461	7.18252421408281	7.46189063316702	7.26533492222893	6.93102490957564	6.95108475460788	7.37245328009371	6.9959030600608	7.13461161421549	7.06151298712763	6.55418228465612	7.04731612769723	7.31475275590105	7.14463072124082	7.11515917273125	7.2721418677889	7.27992748618847	6.37258660277604	6.75819172768026	7.31999757506845	7.39149577427612	7.17942045803775	7.23991779061629	7.10828139364453	7.20174723451069	7.0246273854967	7.24174071396661
TTBK2	5.25370466267737	5.12560368783654	7.16671996619029	5.80848367391268	5.93576847417355	5.80383981694275	5.45683712782417	5.33128409752791	6.93784505114266	5.5063665192179	5.40092208417412	7.14400452493182	5.55863307433438	5.55591884845433	5.29513776418027	5.62293696311729	5.15747368807734	5.40684081237053	5.53985661036337	6.01391927493748	5.66747746870678	5.62293696311729	6.56300708042382	5.25327939968431	7.2988239457219	5.58058320270188	5.77978633063583	5.56576759503282	5.83841864018072	5.3493814846782	5.82565926711328	5.24610253157149	5.85051229405505	5.59598882725093	5.19305979135408	5.67655134165824	5.62293696311729	5.28762967096349	5.59598882725093	5.87352134278014	7.27482712259643	5.62270920881576	5.88532646203515	6.03138028021957	5.35642535635941	5.91654480078139	5.17942442862052	5.22847554903114	5.5194128042801	5.0445661103934	5.81237964502886	5.51550471642787	5.66498514403511	5.98596637399504	5.8141738747665	5.92272034516618	5.32824485753441	5.4970581364322	5.65352998713026	6.02687783179829	5.36470281144853	6.25506564848439	5.64124770197922
TTC1	7.91938033840406	7.23560311917256	8.80622009526439	8.39161299572695	7.92442884124114	8.48480779195893	7.79620604272988	7.77600142724541	8.3684374949746	7.86502741709203	7.98822109289085	8.52901256924353	9.04213092423016	8.32363447220238	8.02568608150235	8.34519426823642	8.32456565496667	7.90676133418411	7.96518887020615	7.72502775576461	7.96586477594657	7.8052958969813	7.86566098215136	7.63436432593352	8.22007952382188	7.9964047772664	7.60137614629972	7.75055196630498	9.15308385493111	7.93733234428485	7.5037815871725	8.53607679081203	8.61095795626162	7.66999005834413	7.59708011521417	8.44246525485253	8.13189958311873	8.03508810741257	7.51113443260568	8.13017083232809	8.42022200104435	7.7961538476337	7.99922414495713	8.72595124811062	7.59572501796566	8.02992091080925	8.92282547533677	8.36094276126059	7.86869431120653	7.57657237613098	7.88515003781647	7.27566533810055	7.98600464234085	7.93945567827754	8.51881603798837	7.93597950281639	7.80600398973312	7.75547633129786	8.07748198034049	7.78455068590417	7.86839040164208	8.04280620524628	7.6641815281917
TTC12	6.76850996215121	6.72771863693085	8.16991534794333	6.44210721724034	6.92781127715354	6.6069169230099	6.2862025659898	6.57683043368487	8.13923602783241	6.49058067606826	6.42903028152826	8.23386033998849	8.16752636980631	6.93843869325893	6.55493604994834	5.89142108819372	6.69245847568105	6.59471066484584	6.29057537015155	6.50719813679315	6.34381406385795	6.74272545622859	7.98585746370722	6.30633455424464	7.4522892678939	6.54383680330592	6.35974064164458	6.70137864653976	8.36068050682164	6.92488106591192	6.52773858573448	7.23448428753737	5.78954135767915	6.52540028595986	7.5312363624593	6.32751422642592	7.01009593534315	5.77025100444901	6.81673860544532	6.46837551048233	7.93015324526119	6.54022974912471	6.24255989051477	8.07826219164891	6.10686228356785	7.49863853116517	7.86560836154852	6.45875571109351	6.40128336292585	7.0751234482778	7.68611535761314	6.85035346566093	6.34484693560233	7.18160765831935	7.90614072090379	6.46393029626196	6.81704862450902	6.48346187311425	6.60296843120515	7.11070044937945	6.4380959961389	7.34483402132835	6.5959944524359
TTC13	7.27525209612728	7.86712463972357	10.2800951043569	6.85084513924842	8.03498309000978	7.4236375174111	8.31106103224404	7.48654603611843	9.64721534920386	7.84730145510243	7.2653184828958	9.42187290954212	7.84336917906803	8.32078807759031	7.69202796797977	8.47368738480645	7.47011094677888	7.25072129268939	6.88540126543887	7.46314057753147	7.16063689882685	6.67591827551394	8.78255850290228	7.28270554643168	9.75775992243521	7.32400981867222	6.89222032727028	6.58404658580824	7.81280150965966	6.20041724871063	7.81590258198882	7.07299407076856	7.41437953385521	7.60519831405331	8.2844830210829	7.69453049503764	6.36367360660789	7.87397870166532	6.69102637670473	7.37552985618917	8.79057333733636	7.41555638554506	7.51434510182385	7.22329302322211	7.42354072527134	7.15760368243978	8.41093286510997	6.81346265532207	6.61449981379017	7.65640727231404	7.10795211196343	7.49581884343841	7.6568566447291	8.17897362004246	8.10307595500872	7.60604666592036	7.42189574914033	7.15471659749374	6.73094486370199	8.73243229937331	7.6613508664105	6.72770920749174	8.06071022583781
TTC14	6.91724383756622	8.23748199274706	10.3307870752825	8.65618830047669	8.61131951175937	7.9677267951571	8.49865996283362	7.6602346390573	10.7492188359196	8.26575098636698	8.50216040710994	9.22897278356641	7.51593241805561	8.89879262242926	7.45289012707277	9.60788754960834	9.05940619006559	8.10955560010806	7.73780893379058	7.86149893413897	7.41725698851049	7.88408781370549	9.71006656130377	10.0636727799677	10.7115395375487	8.83370869015307	6.77332939624723	7.100680049122	9.11531752277949	7.20354859260438	8.06979037066115	8.18117520986671	8.24678830510754	8.40163860997006	9.01788516770148	7.10432704677429	7.01660527075468	8.10312300159996	7.4325936607428	7.48766433454499	11.1800137411542	7.67245331729292	9.6890159436718	8.53803038465195	9.09174838919577	7.96035298501827	9.08060603571664	7.65911991615684	8.45700568569979	6.95469146922025	9.21042318312429	8.71899908150491	8.76616602250932	8.95775413109337	8.98216963882537	8.01343201836562	7.59080641421229	6.46221892776359	7.35230916382252	9.05109492297793	8.61525176034093	6.80824663876267	6.93644648049534
TTC16	5.92865003088115	6.05794762532919	5.08295837978024	5.31205001234142	5.31877576818145	5.56160886468366	5.61526283634025	5.55515693538463	4.98617760052314	5.40899573761043	5.52676648517418	5.2463307967458	5.75976625157581	5.24942960443244	5.61696957309853	5.08243608284237	5.18203436034647	5.80669535716078	5.51560888990978	5.91592008302825	5.76256161418698	5.35595741946851	5.13173604482192	5.27468625361952	5.02933125539732	5.68431179459777	5.31847351286103	6.22998672377406	5.73120718330999	5.61899519167157	5.27254704798375	5.35891739357094	5.35759076062698	5.65131875537853	5.99843296142404	5.46588508873552	6.10332816641317	5.71551572198011	5.57328931869333	5.5137743057355	5.10848136040995	6.01289754375047	5.0922718631698	5.37604697949121	5.9701974569317	5.30665279448565	5.42961964876405	5.5560677482871	5.75298591160719	5.35955680308519	5.95301901923241	5.47690821760415	5.24094675103711	5.60057921411748	5.33535180645987	5.3034309510211	5.27230994487727	5.65777020225291	5.54229867452528	5.36204972832159	5.46333151463815	5.72063317976391	5.37308902407364
TTC17	9.83829060747127	9.2201597543603	10.2619269477167	9.05209703726911	9.15513235046602	9.51336262495363	10.4727818441464	9.37100116926446	10.6042305212438	8.68134857149276	9.55535360671849	10.1609489351988	11.1353169942955	10.8579266107027	9.02371536498695	10.4331240055878	9.86912420803534	9.70267063575193	8.74777126271725	8.93305144830057	9.25414223791884	9.61853996385403	10.1709703233704	9.91337365398144	10.9418155384219	9.2709374485427	9.71761818654095	9.96015961936056	9.41109719630683	8.89095505332226	9.11606991032625	10.7297343007024	9.27044689353904	9.79345398299831	9.70165995086989	8.82218823913565	8.9888193098019	9.80613381243578	9.3923309220954	9.41382463878824	11.1591323046278	9.65316806076305	9.47252604954599	10.6996519960874	8.15039859747592	9.28624174011848	10.3060210236829	8.97297718765203	9.23447423231778	9.06685762056067	9.31887842442927	9.57197406552207	9.56484743848151	10.8125927903251	9.83476854458776	9.86870866061941	8.98421700904595	9.26973801766337	9.79105960417833	9.31760426082679	9.85853367934525	9.40440610804717	9.7637283758191
CFAP70	5.68820161503792	5.91537450188368	5.86580681242663	5.46709983467109	5.62654642225299	6.24352788002194	5.5594087149357	5.77193409169223	7.59127285388608	5.7962991680064	5.57901716836655	6.89235631744038	7.79232471435656	5.77577318572647	5.67599114822363	6.19338477638895	6.05286517396362	5.73991992789298	5.86125176109935	5.93153065450483	5.72748217999076	6.08067640547425	6.29350824450311	5.54473437407945	7.71890177438564	5.6957544629813	5.77519082749029	5.72586565223504	7.31789033052255	5.69847738323261	5.93059307918939	5.52175023192406	5.41519967631952	5.75208542244965	5.68800234623366	5.76753545208126	5.88668387075535	5.74369636020401	5.93008992542651	5.68879712334122	7.65066584586955	7.17479995541856	5.63445378821073	5.55573694230814	5.74772725733289	5.86660870720228	5.76321613966388	5.72925154847073	5.95523283785993	5.86903725312804	7.09596504465777	5.6957544629813	5.73204104104175	5.9598647664297	7.62455787805041	5.43727023825325	6.373382209459	5.86712172080523	6.00728679405213	6.00358393543183	5.72211042801866	6.75092159727857	5.77188041178697
TTC19	8.16296068867351	8.12776504253915	11.2545209756602	9.34072822890427	9.40213850036347	9.22195565187751	10.3906757666695	8.26088260896929	10.487133437199	8.85002670470661	9.48647654984145	10.4383972911911	9.46512254121803	9.2650927158332	8.83840085911415	9.64448294646834	9.72824149734342	8.31460026954607	8.08785981559878	8.10884458561635	7.92081686424213	8.4543555793917	10.2960784892203	10.5200320816189	10.3902661320224	8.05134005192412	7.79141619941012	7.71839599130911	10.0424380332306	7.16542807622461	8.35428041392716	9.30123700566155	9.42217619982076	7.58636034471662	10.1513230544354	8.70471932478109	8.988602055808	9.2958002866999	8.11752839215282	8.78215894188102	10.6536981389487	8.85566256859426	8.99165363664426	10.8103658110048	8.22597942932773	9.53610414207947	9.90646971865599	8.20171963506102	8.94665749080516	9.430829480353	9.64512777881396	8.66976610311359	9.51137632101834	9.23813777963961	10.4574139147415	8.88871960990409	8.80320616586678	8.18676692570696	9.47179966728166	8.90378703750776	8.64824964230971	8.83476130766052	10.376077829211
TTC21A	6.12215103465844	6.46247544685355	5.94935834180305	6.15272920328213	5.99864157323138	5.83022701626345	6.10589252096785	6.36414490391771	6.40944145778346	5.98091335156234	5.93502047058472	6.59333980851182	5.94175144984652	6.17058884369384	6.18559491550463	5.73164901261054	5.76878966658373	6.11176892174356	6.11870509721522	6.33199906869043	6.01929101799071	6.29063567100719	6.58979528800225	6.13991539724449	6.90468264205711	6.12086922027716	6.45191030868236	6.15233723141985	7.5314298828958	6.41322951303443	6.00726411487199	6.38362453936901	5.77418925265654	6.15204449514591	6.4573973387887	6.2532235258354	6.64771516485087	5.75051628252351	6.28263266071266	6.26709024521881	6.55753509579476	6.52742349154484	6.45560379069232	6.0025332127984	6.33410399100092	6.08966349066337	5.76400927544939	6.08032626342104	6.08322691019502	6.33217369599048	7.33771421193824	6.37840730177509	6.31318923432201	5.69614842910046	6.40896284595727	6.08082496343092	6.11176892174356	6.92136356271781	6.08415093563532	6.17317893705713	6.2741998105934	6.59686011738461	6.11176892174356
TTC22	8.56853171663435	7.6091554876232	6.48614240309513	7.70998424647717	6.41668461834043	7.60567101287145	7.9631807533441	7.6091554876232	6.6159013831072	7.22594136172108	7.67803465593944	7.12829499605435	8.35015606268586	7.08668181067356	7.88479261227439	5.2561101903956	8.13491496926611	8.11197320397628	6.81045661608838	6.67190506580833	6.96944310648539	7.94770325008079	7.2418544524182	7.31024375777581	7.65423488208322	7.40695118684946	8.08412084469627	7.77149390279508	8.76715118543317	7.32349584932071	6.60720737434941	8.91659515497519	7.62667271661284	7.91791692078954	7.92187481559819	7.06605437429508	6.85208472085065	7.49362701230638	7.94356674866241	8.23246441629671	7.22320208688655	8.13082274322833	7.95165620490048	9.44853849375153	7.75763055617197	6.54279454346494	9.43809408636054	7.47733382912736	8.18856192885214	8.62693109493982	7.46107885698073	6.67473104777411	6.97674342684872	8.11693505037557	6.62988500014838	7.36690440882701	8.40804233431547	7.93123966947834	8.71587231538028	6.1487795334744	7.55840383820528	6.6820068451434	6.29410718443827
TTC23	7.21465908988783	6.89375922365236	7.38883196514177	6.66449481631773	6.77787605329069	7.2725039776453	6.93907420026072	7.06061175840919	7.30589661780498	6.70431927641912	6.9889777663615	7.58935545555732	7.30327328633932	7.32291990017699	7.32664709116938	6.96684076691179	6.85938941924979	6.91251097238341	6.47566489416546	6.70399857467715	6.94051762150684	6.96684076691179	6.79752000109389	6.6262834438815	7.57764630838171	6.96802984903544	6.82025673663824	7.56733587568224	7.0905921348606	7.61643201862319	7.22834343603556	6.47701264184101	7.81434709593435	7.34103564641051	6.23117469018418	7.19766164588626	6.87032251502309	7.17105526398974	6.93312280703048	6.84785226248078	6.82852844134954	7.12569880286412	6.28507286378064	7.62545029891755	6.49270025804066	7.31930490268264	7.04978982872098	6.49888199394219	6.87970322617585	6.48269388718444	6.92984987753522	7.30467525996596	6.31456761257879	7.52288204576749	6.30274412531083	6.9567096506767	7.07585499156133	7.05342686513504	7.12294017638474	7.13177462028004	6.6298783862288	7.69440117894537	6.76866216793176
TTC23L	5.9317867316793	6.37713668503586	5.29880364936145	6.01859816844231	6.09027411353801	6.11096857977888	6.28634859895423	6.37633106048877	5.71640756838408	5.99682699403185	6.67137654580461	5.0736086200767	5.64991449667014	5.57866106683233	6.40993766366922	5.82649281187074	6.37537263421553	6.28479776665576	6.35100805659809	6.31667059177828	6.26016318099689	6.30926230434163	5.58911502915354	6.43104159751573	4.47317515744382	6.14834501930645	6.13600212669797	5.84708988197002	6.25989013533334	6.32556075285742	5.90787204349028	6.37853613747758	4.69108557652086	5.88284154070907	5.4081381048736	6.1427640310479	6.08655603587985	4.61141956190793	6.14847436806147	6.18492954868803	4.9551786698034	6.39593398667086	6.33847283673317	5.69685879174708	6.110206995323	6.0991179020193	5.29495595140761	6.54470261287154	6.14532331642956	6.1160490839483	6.81784619805873	6.38820916516489	6.4407866290355	5.5535178998922	6.09909186281248	6.25106020095055	6.20631376870453	6.16365561324808	6.25872429569084	6.23884059312976	6.37292624018424	6.37812548250035	6.08891983907723
TTC25	3.69358500978123	4.02217728518576	4.63588454496459	3.71972413739687	4.41815542158458	5.14924111064337	4.47387029633549	4.64120399017524	4.8289607543472	5.14008064585325	5.79960219367068	5.03113039615132	5.00418484472435	4.86770030263358	4.0467314010076	5.15212276075419	4.28703890829617	4.17752455851167	4.39931627639531	4.16073064308552	4.16925011650609	4.40987907581064	4.45018285140666	4.6519176961777	5.15280570641677	4.27989344087828	4.33265841504413	4.33234785715154	8.23626927847623	3.93208645635659	4.63171852133432	6.8874995232873	5.02050310378287	5.04468171799601	3.74295463741306	4.89835097708237	4.38473452032842	3.82765528564064	4.88358280872641	4.52989238313897	4.44383933543986	5.70381400326553	4.49077607915643	4.28256990698288	4.23811599958613	4.75837470149492	3.94601566276306	5.2169893165034	4.4251730343042	3.90684876133739	7.3523309133109	4.48474542380679	4.75974968916742	4.86057096784384	5.67564171764499	5.33250444490354	4.72600721368862	4.43780426378659	5.65658787017637	4.61326188830088	4.21055136527224	5.16177965387731	4.56190148392208
TTC26	6.08490118688891	5.96509110320871	5.58038067120825	5.82425044833883	5.78471102096288	6.17068859873038	6.69291342801617	6.09419075913044	5.9364021770362	6.28532354307408	6.69218169145851	5.65767468077355	6.89545304619857	6.68026630494159	6.15255588635568	6.55732130076414	6.44823199171666	6.28868856085807	6.13165712796173	6.37651273844404	6.58209165781917	6.05420649301377	5.40465106067701	6.36045978700595	5.87167388957987	6.20331867215589	6.140951806174	6.19116518662202	7.81771735127475	6.20137262257437	5.58331758258227	7.04956954445578	6.29649927154545	6.6363092264895	6.49406153998034	6.48592938492636	6.98808358597093	6.07391246185883	6.49493472371648	5.92196519313308	6.09628740560401	6.38831209699378	5.27020790487466	6.02544706016338	6.1904991901527	6.1775037509121	7.32044834847109	6.61490536165735	6.39697371389499	5.85116656709077	7.07346182975445	5.95486370440137	6.09459191953755	7.33885371961312	6.64822000397506	6.96785645153798	6.79637696528471	6.59105363689316	5.99032411009011	6.01476517173228	6.50171591223901	6.47447677873412	6.41865489866486
TTC27	8.27373939651694	7.14046799148667	9.72746100629061	7.62971218438464	7.231336195585	7.52321099224823	8.2094268440211	7.01532660714196	9.2250234095595	8.29750900839684	7.8133917865106	9.35242588139026	9.23330000041136	9.27101306554551	7.4019122312958	8.11024167880002	8.40715716141716	7.80362807744163	7.53087684541262	6.77569212294383	7.0825299366419	7.26313831647357	9.21914468963964	8.48454089723851	9.30613027619667	7.47640738122776	6.94814457250994	7.41459891971252	9.0168602284186	6.84111811956839	7.31868382796191	8.0858504227868	8.5805360631229	7.97740335851574	8.72050400786901	7.77068840626689	8.01080990344663	8.61523332492946	7.64387433825495	8.12344827514372	9.51922620370535	7.2257872684546	7.67431275142033	9.17918561053067	7.26993305158238	7.75624992169103	8.55773327824241	8.00116262248986	8.15220352028935	8.06030044144271	8.17082107553023	7.85693025268742	8.53416703238304	9.85409338168061	9.0145125234043	8.5980525920897	8.30917956209335	7.7723821840566	9.32488886640269	8.26919668523709	8.3037882618361	7.74286893683933	9.12713016291086
TTC28	7.21311395580619	8.06261986670429	10.21492245266	7.82776832920943	8.14677727258772	8.40823506384282	7.7147126885175	8.43229293900544	10.9186910238806	8.388863873054	8.67585277645027	10.0626780317755	8.93679879057436	9.46212821515244	7.78061404710598	9.74546224112346	7.64603652591792	6.97426017928424	7.92891950800133	7.45708280944854	8.3357347881393	7.55996755030195	10.3492072496688	8.77770136318893	10.837238190979	8.20716226417598	8.35503144798054	8.0436076692896	8.80257856844664	6.97170266371244	8.16414307432536	9.16077078869472	9.05229689351834	7.65349868933164	8.82460272228161	8.20064694084789	7.01260096894466	6.96816449447648	7.41970725576004	8.20186799306034	10.4507877408474	8.31962616001826	8.41703932265384	7.32418415234819	7.61994148026327	8.79549535135081	8.92468454237914	7.39029764760949	7.873876843866	9.64924948265548	8.85881567993183	7.32980537370443	8.62352102259432	8.18976233100254	8.84155260252571	8.32558085464508	7.55425236173371	7.65445368276623	7.85370899615227	8.45886554043958	7.87009212201881	8.82818377392353	9.59293283758229
TTC28-AS1	5.926059874722	6.47786653494154	5.75687942704259	5.44417232376904	5.64532849633188	5.69533570250192	5.26030831370372	5.7309398425957	6.19727382980229	6.61065444027246	6.64515635456935	6.0658622381338	6.81630225706472	5.76267839884195	5.92223966988109	7.89720764707139	7.18222167842958	5.47092919465405	5.42387872658996	5.46405046390145	5.29047224146704	5.28224266682433	6.32534661072173	6.68766484734619	6.12711176212833	5.20454122074317	7.15182978852645	5.38119543161046	7.15029257596747	5.27754381710083	5.44644434268815	6.89915148707596	6.50525767404435	5.62838082973016	7.43543856717101	5.63389513504355	5.81153666004934	6.26049297841225	5.58850981812525	5.5561016758957	6.49402671623064	6.33545303346114	5.93341778947923	5.69888763969756	6.06208409931102	5.53428929002098	5.9228796005096	6.22283035706054	6.29690361364447	7.00656426447726	5.72781237200597	5.67582005610222	6.27626730243147	6.99477744427738	6.88760894688286	6.0658622381338	5.78943949502234	5.95063336680224	5.54875641386028	5.95606511109808	6.48693607990038	6.6233938201348	6.49725647464239
TTC29	3.16507540028313	3.23757399073933	3.16655488427413	3.3596055232136	3.25490661147867	3.83548023658667	3.46510163791471	3.53704568679578	3.26947058052811	3.87589210731607	4.33795086141243	3.59714616453358	3.21806832965701	3.16987741786726	3.28674471816343	3.26300988558532	3.47723318472708	3.56718866254862	3.26724854189424	3.43208299750422	3.32660711669339	3.31509041379806	3.30271092050417	3.39572585195513	4.09687507965591	3.16829782293892	3.43703379010415	3.89616061947052	8.06063432686889	3.10492291648372	3.61061208401435	4.33466804774289	3.16597097707453	3.18736745776951	3.3319944019507	3.34900713928762	3.73080351006697	3.40770229899347	3.29115138270741	3.24280801523744	3.40230021637743	4.303328431073	3.43645065027032	3.21475000445871	3.06699066297369	3.29961349509672	3.34427059065923	3.4074336092439	3.39088593246142	3.24705780222317	7.14324276182595	3.48935763657085	3.55183496454301	3.30013089364239	3.16770405452595	3.97782430876982	3.37340319919126	3.17337053886171	3.93356078108562	3.54066887538058	3.27138996243043	3.39275512621853	3.38393081820835
TTC30A	6.59304387456081	4.43667046563362	5.61034800464517	5.79438963504655	4.46101377991243	6.43593171976775	8.04695309094276	6.4861016269964	5.45273048679263	5.84099136979318	8.26618148346577	5.20237857957533	7.5976692904402	7.36462510705819	6.96623135453144	7.43565171842257	7.42779042004045	4.79033566712522	5.29529634603286	5.68423133985869	5.59811804948126	6.16400188558361	4.57110665575433	6.39928933895956	5.99548286396342	3.71582782099329	5.80862380192012	5.23187243098685	8.50106546609486	4.76103770434715	4.27250331381965	7.43009890334456	7.3727671018606	7.13778961456612	6.09517920554685	6.31540627158902	5.08962850169248	5.08640518232748	5.41414953990599	6.33238452002894	4.96883088552835	6.65077456355504	5.665355831982	4.2196159035514	5.08046884048	4.83634682755546	7.37696548491452	6.25893668305827	6.14706447133226	5.50485975381877	6.55312729260106	5.39504150011988	6.10261944314489	7.97410056625485	7.70547976025253	6.35215194810038	5.66246278748223	6.29496288329678	5.68874534232216	4.13013115374813	5.39644303972102	5.19931243530202	6.74532734856074
TTC30B	6.99943832239548	5.36788446301147	7.01013331717328	6.75909765013588	4.94507049154742	7.0516438610562	7.94920437104483	5.93055962764877	6.48786519375811	6.0988425478728	8.01335973299054	6.57391497200275	7.7764818531062	7.40045432665252	7.15130077464709	7.40503662423296	7.47519378596451	5.84736559563705	6.10650001991171	5.19810156642913	6.9120118917306	6.33224707812382	6.75354305670872	7.29295138387204	7.16565137377131	5.03003249324256	5.84024766726016	6.09120255748739	8.8501945556157	5.37144021723821	5.20575101509384	7.5333790461759	7.20873373839902	7.07373520842994	5.84757342820204	6.07260609537594	5.51898795924527	5.53746804172476	6.45426158207686	6.37182705542942	6.40969637567395	7.20275436136239	6.43914273444188	5.0693643332486	5.84629962614111	5.58468925805138	7.67922634512037	5.87028837635108	6.20948623703336	5.9742371112846	7.75841980881584	6.78756187656824	7.23701776983252	7.73183094986927	7.12549571189561	6.79688654637126	6.35816051238311	6.5865113061797	6.3931488443422	5.22868215312739	5.21494486499116	5.84502487731049	6.89474437540092
TTC31	7.39559128094582	6.42927412545382	7.84736706423112	7.19793141352063	6.98917428509777	6.51774135464842	7.00395283063774	6.33573188298546	7.63696021114872	6.47556576156146	7.2438581756548	8.05141333505891	6.54636582593833	8.66952394538464	6.77257609593025	8.50185748156722	7.02492434231196	7.20194431738283	6.68405956511115	6.54533891241941	7.02918117651793	6.80399918061128	7.95592861736066	7.10540263364513	8.27586169008912	6.76688359140337	6.47403701213692	6.75210273246041	8.34489913992136	6.36546710986943	6.85535521458233	6.14524110084418	7.5346283356311	6.97062393581589	7.18543373839257	7.19179935334961	6.58592470940989	6.87126906683705	6.70399371819467	7.27974592289799	8.46738854163564	6.35394297850727	6.56732745601734	7.74917752485825	6.18681332841754	6.82951321100956	8.06724193174678	7.52272357368735	6.62377954595597	6.71761588445951	6.96872280372659	6.99949042589281	6.40629284237264	8.45543353243191	7.73641753950492	7.56179035914764	6.61998070406186	6.62417770043131	6.76254867639706	6.88644955303923	6.98195764099243	7.1331798012199	8.07949569132907
TTC32	7.49635315588372	6.588108139586	6.0257744887843	8.13708166141793	5.54244576128115	5.54318979070471	7.06543759892565	6.02930328222484	6.51731420271135	6.28221402980011	7.82599938714042	6.89506396383112	7.61113251043313	7.7697493246161	6.69307338903829	6.72988891399255	8.39999111892003	7.03867968338195	6.50232384739465	6.50313173476837	6.11456728228566	7.56657297644186	7.0092478013047	7.93121086899922	6.98516205222198	5.56899456868632	6.25697811513616	6.17885114496764	7.59123660312575	5.60460343366433	6.73143797229338	8.14803740881349	7.26977514789007	6.78658788415512	7.17967708273174	7.69869934433479	7.35703439977203	8.03238632966686	5.55557113456315	7.06794545558163	7.53434015752422	5.98096663370674	6.69307338903829	6.7772088520221	7.26771335011646	5.60435887851663	8.10866330531528	7.25001651276888	5.93534984293582	8.56936182069506	7.93708011011149	7.14089413942801	7.37705395354503	8.70757411785999	8.41720807864717	6.72530364356148	7.05447681593369	6.67016063539979	7.4226166913012	5.56303977278293	6.77522985637397	8.61939865914774	8.1598874729254
TTC33	5.506760977551	5.32075199439633	8.25893881997705	6.07797997306611	6.38604852227389	6.33969921742276	7.21549946028915	7.29153380575823	8.44755460991659	6.24175306140826	7.63857888667076	7.81655950426468	7.80970744709948	8.40209968608942	6.7433724936544	8.19954450174324	7.25675964609826	6.65040312283037	5.56340385223971	6.37711558807901	6.0845655352432	6.51513430172131	7.81625149091107	7.78054461790213	8.43673525229868	6.83087920429167	5.36237622174973	7.04846960947818	8.18772928840269	5.83628048641349	6.07616541047099	7.23089111088991	7.46435122410082	6.21301633190201	6.82573879754371	6.63384573788276	5.2541955397466	7.51007698391707	6.28200019914281	6.20371839810934	8.72432402217569	6.64332330734418	6.08916863440955	7.15017468049569	6.85921059501932	7.22234745878136	6.95090767737457	5.82015754143188	7.04168603703846	5.79672180813034	6.44481589970256	5.92649373818775	6.85792682164921	6.88469299128403	8.26967281591927	6.05409742586727	6.74294098878071	6.74676412634141	6.11123372803308	6.80504406215215	6.31772365881283	7.07072679949364	8.07744564971533
TTC36	5.6563645995154	5.72792710180613	5.53290194516295	5.6677875298498	5.29754552540451	5.340957909708	5.27385265535037	5.53637282225328	5.74746236502714	5.78876277854169	5.72508358206705	5.70912631821916	6.05926708631688	5.99496300271879	5.43354057667255	6.25446117246404	5.77145488271001	6.14857858462059	5.4342827362732	5.58596831150741	5.67673255210113	5.17579249507364	5.94155208132124	5.47359677237624	5.65412045118651	5.61668346075507	5.65794417258102	5.88499226326284	5.90171692685954	6.23946771173287	5.53524136327832	5.60833379872283	6.10138846073156	5.58027400812548	5.97201048836982	5.51469735849753	6.30840612389105	5.83378180028753	5.47092919465405	5.47170850325308	5.87025233854447	5.62437299908422	5.40318245820746	6.00800424896173	5.49184360555449	5.57528755791404	6.37693448087811	5.48988772081337	5.81203994014609	5.70912631821916	5.79672229784728	5.68303505774894	5.58392055177846	6.13255389498135	5.87916327323251	5.49285838188093	5.93184789760411	5.73207081790788	5.30524217507887	5.55537374120962	5.49734593748338	5.83732155734489	5.51078289394477
TTC37	8.32175822374569	7.04096569747211	9.58252680622509	8.92070062585361	8.83036831133747	7.90130574159084	9.24011872818568	7.56639784595775	10.4232719941507	9.48977258779257	9.24599919449492	9.46559164895887	9.49548220306433	9.27885363079815	9.05025729424112	8.34081866877156	8.0568742027854	8.2624352440197	7.27307247637901	7.91581857307064	7.76364634354304	8.37670676077922	9.64287856905721	8.82448717568493	10.6222386504133	8.7404440344537	8.56114154987511	7.66102687105829	10.1915332579279	7.74352785036849	8.55155382304657	9.09017504125959	7.51365195076436	8.74681862913713	8.3646460629738	8.33445837168772	6.97945870354987	8.61605187238794	8.45287447820913	8.92624227488382	10.5218552569324	8.48146122897715	10.0998687856629	9.8880115884894	8.04493955708023	8.64827695814429	10.3358109812495	8.4383250030521	8.4930791706617	9.1374285347581	8.80276559909754	7.81649239754704	8.43180183274062	9.8000797528567	9.95365387118252	8.95353659184116	8.50840293708528	7.70030814526497	8.40395268654526	9.2135027975167	7.37492407879884	9.14425097842135	9.2835793041741
TTC38	8.28096838113606	8.02538554240198	8.4930218428292	8.09148649676117	8.48560871268784	8.07816002383153	8.02803681619173	7.89017675461393	8.17725123438753	8.0051567425575	8.16447573239536	8.74575835681189	8.3151044497087	8.49350125341392	8.23128848730788	8.07816002383153	7.50096625294987	7.84968283522938	7.92731354726102	7.48645307745363	8.29582080924534	7.75772090280513	8.270740190995	7.69766911545112	8.43325765124415	8.26914199131659	7.6422689607919	7.72578464569478	8.62423916547198	8.07007869629064	8.04279342636153	8.0214894329478	8.28567907983898	7.94456427615554	8.19824425753818	8.02397353286114	8.04395626535498	8.48196882328263	8.04352959395631	8.02241108446511	8.50036221585133	8.3397287601468	7.75181100618915	8.99774294503742	8.01737849607099	8.25662870988235	8.30648811763061	8.20995679965288	8.17864867058822	8.76311051837131	8.14722915181903	8.21887261517745	7.50427877748965	7.93323156969254	8.28263009211901	7.72119578729982	7.7269867390192	7.86294080847266	7.89191471015308	8.15601152582681	7.87949992159618	7.77200328743038	8.07816002383153
TTC39A	5.68057962069591	7.30492784584707	5.31857891884543	6.19712608393865	5.75787492791489	5.74852783505227	5.63448221059122	5.88136902704751	5.35277043121964	7.55688417471071	6.57998454702115	5.50396632681173	5.40387788652533	7.43593263743806	6.08460466203318	6.14681135323236	5.8418664879845	6.67762091155693	5.77467456549695	5.87845617286483	5.74579483610499	6.69931806205542	5.65091694915838	5.56383489211699	5.22448458763106	5.48348460667313	5.89965639550737	5.83179126986429	8.91487668540274	6.05984970139379	5.58142970188605	5.72808305285148	5.99268862625398	6.54148015990033	9.33468358136124	5.93233567161341	5.98816908858489	6.3932790808151	6.38287563742251	5.69265517385977	5.09848421102991	6.50864007502896	5.9563281354837	7.13952847086791	5.7630934432914	5.65726941038841	5.36773393699345	5.77375009710654	6.69755411980137	6.56926989572732	5.78342752325842	5.86281434671082	6.50894409480742	7.7638561365579	6.23907821888115	5.5271520899968	6.91790717792192	7.30012562887807	6.01181906944487	5.7056118026807	6.43001103000345	5.80176078720842	5.49362203125171
TTC39B	6.5175504166416	6.84229140627452	6.32466207845997	6.46650588704532	5.64903834109714	5.84252087038318	5.89843865520422	5.98474124301013	6.20856572720731	6.32913762347592	5.81776891420131	5.86669060174485	6.56082831841854	5.99496300271879	6.80395815726235	7.1951306039676	5.95194548629953	7.40105369786367	6.21058257161351	5.91589241307463	7.56703260485256	5.50118216530396	5.93113610355829	6.14431513448437	6.14252567019775	5.71329408539538	5.81651530936799	5.92196519313308	7.81937772903474	6.45852804707745	5.94101231411724	6.31867027899321	7.05411382485023	5.7017857295023	7.78419698338918	5.84975415238136	5.61189707019171	5.92647373696552	5.89040753176782	5.96616401754167	6.38912315727673	6.41526883972856	5.81825542968571	5.73191476310191	6.09727100000098	6.0019459057624	6.45250111947127	5.77501884585906	5.57260312657324	7.14265796838989	5.82490523222613	6.63851357545703	5.49805537932983	6.14817519632288	6.51368993870618	5.89284163227433	6.08131387896029	5.69660473150314	5.69207364334294	5.92196519313308	5.58118384969108	5.42250663318366	5.92665536018039
TTC39C	6.35387913791808	7.01175732932976	8.77122327300377	6.17661063339761	7.55480335821102	6.35765349528523	7.60937726281217	7.40203387169893	8.64906707241744	7.33461709766617	8.25474889019317	8.28213067760477	7.89999932199228	8.30131851962183	6.87199600101004	7.44266682067783	7.28514339482999	6.26045209783183	7.01307500032522	6.38803150500708	6.87862621828855	6.41577080249484	8.01905491250483	8.97792651908674	8.49441684346103	6.39948496092601	6.16197905460842	6.26614806069174	7.16740691770119	6.19290369866167	7.02803203379185	6.44265503415834	8.29944735151852	6.82002731417924	8.32313649528113	6.78833463738598	8.32587487864475	8.21574513088869	6.64875305087851	7.29511468885296	8.59306037201873	6.41484805197534	6.01333580110631	7.67246377657617	5.98214573077626	7.44859370611169	7.25282142958633	6.37269915242851	6.94225472667032	7.55144355003398	7.48570556976353	6.93415668442563	7.99236370228973	8.81138666148698	6.42777951291784	8.27093240695214	6.81914001443658	7.11933404982587	7.07279171298967	7.34276293337641	6.04522794956625	9.31979468645152	8.76812432270118
TTC4	7.32830002288838	7.0316515493347	8.56346935620633	7.66465327908096	7.25351924874049	7.7051747089677	8.67852238417003	7.13531743496137	7.91225954662077	7.60072222916432	8.43134067823188	8.22192147221194	8.62353371135567	8.79426765152406	8.31752699023893	7.31142390494868	8.15766247271909	7.58769538925413	7.26378889046209	6.8444477281568	7.92051069676505	7.17143005714523	7.9929216630258	8.15612113618091	8.18331010309253	7.59065548608722	7.11144204233459	7.45556203328749	8.68987923974269	6.53450583064412	7.21696543040933	7.93489857556901	7.92949771335126	7.82960913162265	8.67790149219343	7.85084255056721	7.56737279625909	7.81046565055972	7.90627524648528	7.52925809883204	7.89740280302521	8.1896400659497	8.0237425302629	9.02889522120812	7.39118631309094	7.85770746322022	8.38791931708769	8.01147027777535	7.70558161171334	8.1429499052148	7.59323650587306	7.59338919745673	8.2073841425284	8.55446675578534	8.3077640744091	8.40950243379732	7.50410666912121	7.42398077965458	7.92837584707274	7.51882184165087	7.69318463371794	7.34927126319382	8.30205630710098
CFAP46	5.49396771336123	5.48875471813038	4.52972700094623	5.36877720210948	5.15155177553368	5.37053590235444	5.2483534593604	5.30855682544401	4.61487557621404	5.23684634971641	5.50160441000494	4.46817188291813	5.73212688575189	4.7437510253493	5.42781272357224	4.71826320055984	5.46275913619171	5.54790698579973	5.60940035801902	5.82425954018114	5.56825942129369	5.20886229978557	4.88248471691255	5.35197961312083	4.37864470870755	5.49420715821808	5.94879375004398	5.33938654379202	8.61628192654558	5.43206072345731	5.23442273504008	5.41906434959902	4.91560122579808	5.41906434959902	5.00843534551715	5.38690089237459	5.67997573013706	5.23886763763052	5.66308179273076	5.27050087242779	4.66375601599922	5.35667699539295	5.7851235211267	4.81585221701224	5.39136518370208	5.34661813894362	5.13055654704701	5.51430248359255	5.31196943135169	5.74005441454085	5.78616533918953	5.45661468133626	5.44692805270407	5.04199986353985	5.28209373545767	5.76538580488936	5.23450798075429	5.57703141501473	5.2313124398997	5.17353614338723	5.37258549271927	7.53486007712882	5.18412020273027
TTC5	7.40793909818288	7.47719924288414	7.36517575414669	6.97787390512033	7.02920873841874	7.05989975993623	8.11859990286388	7.2740336509466	7.10858412700454	7.17771401177701	7.56373484965397	7.49757409499877	7.18251634933217	8.42467524438026	7.30146537874216	8.58697109115713	7.43449136308453	7.24950352815256	7.39066151309907	7.69442397353001	7.28423342453822	7.45919649760618	6.90648313322024	7.27636000986259	7.43650486922081	7.23701776983252	7.19843125648124	7.20801803973939	8.20710135663833	6.90105573909014	6.87616892939717	7.25895502045969	7.33002251867439	7.11655888365844	7.20547496194241	7.36833642492081	7.06815449861839	6.82732247310001	7.27883928458106	7.44066303259424	6.81715620354412	7.69674635456775	6.78846009483623	7.61941995268341	6.95115272264926	6.98776010115898	6.22642845259607	7.4528975302217	7.31940204531854	7.38272560306071	7.17207201977294	7.04373010379978	7.41180428246888	8.51205623669741	7.58572606861693	7.58196755663022	6.73311158207516	7.24401612160787	7.61167448995122	7.26498504198135	8.10644873399874	7.40356784231904	8.00168598392797
TTC6	6.33220824883397	6.12393953241875	5.16461025469971	6.06024770018331	6.2111284420941	6.29263858608356	6.4340775371986	6.18518823448561	5.2358348471313	5.99088162743349	6.11681085073441	5.59555241183521	5.74672609882127	5.86883576453069	6.06453658736538	5.73695562596647	6.1097060394335	6.23508453149161	6.1673865579212	6.4269690092712	6.26352170902079	6.3099775690937	5.7786095896341	6.15177391159032	5.3328671981139	6.08612844464473	6.41262086475703	5.9944693063003	5.54868589531263	6.27698980745045	6.01234995970809	6.42943248552886	5.86067690887967	6.1097060394335	6.08849753361417	6.13792582456255	6.65977989921108	5.96187150203451	6.09963673693387	6.2274232529021	5.51927823589282	6.30164043441275	6.3590245938555	5.68502513660107	6.39255395834818	5.87328857416415	5.6925537742752	6.32439637676085	6.13622753683258	6.40352333431168	6.00588819016402	6.19902984585287	6.24750746971791	5.370228115143	5.95888662092279	6.1457350877947	6.14846672016092	6.20425405650338	6.17011410079152	5.84623694640134	6.23730244450495	6.24127301453052	5.96994630346381
TTC7A	7.52554415978379	7.36838295206242	7.19343253254973	8.47798120572125	7.00693576961918	7.23149398055573	6.71080942286697	6.73127411514266	7.45787597043171	7.96172545018177	6.84849754142716	7.3304388050722	6.63902034142238	7.63502135032323	6.81124808307681	7.12422329161392	7.40144047023944	7.11053587863443	6.66456250096225	6.64058243871149	7.41729177662384	7.82619208538232	7.91888601549503	7.09926442747316	7.77711262645483	6.93745344949832	6.96540543542848	6.54060657671147	7.51955622733164	6.57713293072034	6.8534079049697	6.95356454480248	7.48733292050004	7.26859876694685	7.57376558427017	6.74513908237004	7.14560902363385	7.82140880444578	6.51648866200985	7.60963568323262	7.57363542650998	6.30433244427077	7.70726716168034	8.24908918330815	6.82420080293776	6.66053848528021	7.64216267959284	7.18900491057115	6.72230159711775	7.90301190687072	7.24156353142521	6.8961260991259	6.60198363226377	8.00742835265052	7.1745070878582	6.63817690934592	7.24861489958566	6.8813541015013	7.18900491057115	6.86588724334021	7.54296909536693	7.2421697927136	6.81799224478766
TTC7B	6.05619801364577	6.1244583119295	7.29880782632854	6.3809019941114	6.66880214043114	7.19964206749058	6.43593525308789	7.43188844232133	7.46843900198307	7.49739911719971	6.32758285554642	7.31143095577828	7.20844997842116	7.95432111721949	6.84507986071025	8.81727324458582	6.77324593106814	6.32818322955394	6.67770729519449	7.22315784639735	6.41437544730843	7.32476757771482	7.78994605572016	6.42617978361062	8.28697026092764	7.5818613189208	7.72165635940045	6.97376175606122	7.04683903096739	6.31235118820998	6.50241581968961	7.01407874275467	7.94088393389539	6.9433069764879	5.95588287014757	7.3116151838605	6.18278716259072	7.55749211884922	6.84204638262029	6.69909332500115	7.29607641794471	7.54802525573657	7.25920224433161	7.18296578377117	6.73722840923069	7.18761114878047	7.28821150125734	7.86769183500416	6.42167531727911	6.0526353740204	5.82130453691127	7.16100613683284	7.45537403250853	8.72459271845006	8.61564618429619	6.9450571416239	6.21035368596547	6.49416009547336	6.03578629780824	6.90636591746932	6.8617955694665	6.36917578259999	6.16417511177658
TTC8	7.03314078370105	7.07186408775806	8.70732564181506	8.59561469920423	7.94486141261927	6.77549461140942	7.93489450695255	7.25607701907121	9.07869319504733	7.35486262469165	7.18631074078851	9.59874634876394	8.18037854957299	7.71346657517666	7.71581045210065	8.64832897324964	7.11470290102008	6.78690915094096	7.16290598555003	6.79108065527475	6.80316639324776	7.07970705952708	8.58369401327171	8.08865064359312	9.85777281379505	7.43058535105883	6.92949250047224	7.36224895134256	8.5522295300924	6.57034320993135	7.86176612058412	8.40214173058762	7.84177805249187	7.20448275045421	7.37613178732377	7.27607420561062	6.10873425010158	6.98991857855367	7.20613751441501	7.26961143189601	9.76194515419896	8.14237446384574	8.51064542640523	9.0006123536572	7.30844542891216	8.75974865138715	7.93547611553444	7.8338433895737	7.40858078270064	6.83523239147892	7.67176237659253	7.70212966286369	7.91341691596765	8.52468891797457	8.75115076629319	7.76097554315681	7.32476757771482	6.52690585391395	7.79950011723053	8.20360419222737	7.18930081757934	8.57113172516972	7.25997011382625
TTC9	7.92998534366198	6.44739720916467	7.63390931085323	7.9013602031878	6.48061893776921	6.74309880721987	6.21659928737597	6.48476238628853	7.57793599332333	6.70375323925447	6.26698523954301	6.82191880071218	6.88427094969401	6.4785941148821	6.62092804899387	7.5874355460332	6.69477518341023	6.99830188707922	6.20615388944346	6.04351548979564	6.91399565711668	7.06764518876077	7.02768458997175	6.12288858541144	7.26258701160192	5.91127119333111	6.63878583195215	7.10591611514019	7.06528688686157	6.41253449904974	6.35630663328829	7.32051550652589	6.54427097007623	6.60113969990783	7.99828144835357	6.64299970425671	6.2775154620743	6.80694131583944	6.4364395835652	6.39369894120519	6.90625664954755	6.13077716404988	6.25925768046543	7.45700570259946	7.32284827557222	6.77783509358197	7.71344993553029	6.23933828989756	6.44971765597659	7.94935134932527	7.16994234929222	7.0929852097218	6.22081159830684	5.4760865824644	6.88985759525666	6.25492684509902	7.22112803927681	7.1780706357921	7.17926317513876	7.20972846036675	6.40122329930551	6.03588615760437	5.99545241900359
TTC9B	6.22854778580213	6.69755411980137	6.31878627909777	6.0461565859647	6.27729017128958	6.1690649800838	6.16777016657512	6.18242764623793	5.62730347077395	6.09840598348645	6.14554549092909	5.51660964087777	5.76131081316614	5.95919863275225	6.23280292302215	6.23280292302215	5.67061457599786	6.70973153920827	6.28631677013902	6.27106033201027	6.33030821144251	6.33771902704944	5.72318266129381	5.72152217341958	5.64783590461956	6.41724656354896	6.75416982125805	6.51161004814033	5.74354645516508	6.60176192351132	6.1414382949344	6.03576416173863	6.49776847159139	6.52553131385329	5.83962488650835	6.22750979018981	6.9247244828903	6.52440440634174	6.6847234937065	6.38991811018137	5.85212615261322	6.68062613532126	6.50211133575822	5.99002274539802	6.29068353597915	6.23280292302215	5.997258509095	6.40803962784079	6.6465066912293	5.31974237988577	6.09280669891938	6.45904465577028	6.23036058963008	5.37680564517567	5.78102644377556	6.08256508914111	6.1690649800838	6.40527791605449	6.14446306797145	6.42515469823395	6.32712790293687	6.30211494630686	6.00430861336571
TTC9C	8.08895371310392	7.45784629817096	8.11338353477543	7.64856738385651	7.39611191337517	7.83051472560327	7.51165789158355	7.72656798757011	8.08488059993781	7.69806657496111	7.54883520966477	8.56540837970445	10.2202849806016	9.75913128128394	7.65176275577535	8.57328660270819	7.79247986626963	7.75215643589885	6.93818208436414	7.24005904525583	7.99002368920279	7.23363749264235	8.00362286635176	7.92580228328593	8.45591441372543	7.54980082041968	7.05898699442451	7.6852147610644	9.26260351439752	7.40259738147536	7.41174465410205	7.86405858362483	8.32572837466981	8.18372487156472	8.99407938012838	6.92657584178531	7.61311224095474	9.15559121367976	7.45746618480779	7.49627680496604	8.26774714522269	7.10794777436328	7.72613367582515	9.19351950528881	8.09783990711864	8.04888546030132	8.25772253060633	7.91815918908315	7.98089745778105	8.12538138667982	7.31803828280794	7.56353990098711	7.80141625415411	9.83793762774252	9.04794479131747	8.00962653247814	7.71428149226541	7.85541445629632	7.92511584280576	7.62204101201921	8.27787707931769	7.35390914470826	7.30254667623004
TTF1	7.50656158747129	7.7619904694844	7.9481588202733	7.39281646731531	6.77187297341653	6.75356740981987	7.13716890826095	7.29319197795086	8.1032290071646	6.10952072113763	7.04100644855807	8.4675831162435	7.45428276661145	7.19103951268228	6.50798520215789	8.42963058839864	7.30185606855238	8.33877835799325	6.88921067321395	6.5779864204354	7.23656229501519	7.02921739546253	8.21820293485789	7.51235150050026	8.74440023607738	6.89698459673587	7.02073037886672	6.61920795624596	7.38677017694315	6.2509893289836	7.07481851737688	6.69885028461183	7.89463576429069	7.82601964050809	7.77214713977915	6.76596104476028	6.24414832110096	7.07774769364126	7.06813909734985	6.82351465841845	8.64497001562568	6.77945800499259	6.73009502899743	7.16866397136535	7.94207445286699	6.96891189929794	7.1316492854147	6.60247674205216	6.50119941516667	7.68793242813719	6.93967834364432	7.47661554972803	6.96862684467288	7.69626398628335	7.39654756815525	7.63634403285027	6.96685790705947	7.20385041774948	7.51392917176063	7.09756239136605	7.01551127073167	7.14837884432141	6.85796630349518
TTF2	7.68061445805025	8.18016119347472	6.89805989886666	6.50871041309197	6.12498554998895	7.20352755663899	7.24045668965837	7.47509453402343	6.82756542218125	7.74987269535225	7.37838030167585	6.55390076278575	8.95618477952002	7.6474609373971	7.60651579205059	8.39330003498543	7.62396713725787	7.05749009985698	7.10035122877622	6.89866006567949	8.16238159789852	6.9938458208957	7.13064006952254	7.91364958794559	6.9864942123748	6.84906551309168	6.94581812362615	7.11900229856258	8.56026250966821	6.35123442868797	6.47427476709106	8.14834963421872	7.95136218173776	8.02455562910887	8.99766602278459	7.03176178397726	6.31202160542818	8.76770246540979	8.1761817598273	7.43460953231253	7.01705469986357	7.44976939102816	6.90468280009134	7.82073352165674	7.43209356020045	6.09939155160502	7.7878460623264	7.76723390601541	7.67189100763815	7.40676015592627	5.34284735739054	6.95346580337946	7.41106949404865	8.12823293806354	7.10808611902342	8.21004666333823	7.89624866784615	7.38618604440415	7.48816025665051	6.09437082434026	8.52912317992968	6.00875681726574	8.13540393700872
TTI1	6.97561813981557	7.49494574750141	7.86724688889323	7.65131459181013	6.44701732072153	7.15591073006203	7.7236866683504	7.55248728509447	7.66667305464996	7.14215539870391	7.59983104520141	8.13431249173285	8.7096915297777	9.04035427024699	7.63914732687037	8.93008763474183	6.7752277286052	7.32520866742407	7.38382204661154	7.35213126134516	7.51736126550078	7.38750839618859	7.97659364655914	8.26616173879821	8.32641941131708	7.02663612408008	7.06169358683439	8.17586234823245	8.91158378615485	6.33013880312804	6.97904642100135	7.825905000501	8.98065525958089	8.03930132772426	8.40777205422264	7.85948427790115	6.0414672636791	9.04787799624304	7.32881804850307	7.84155317000618	7.80914317717138	7.58310773656535	7.10304131538371	7.88493445312554	6.85321862437147	7.06459974308254	8.55874888258279	7.51590834775075	6.93437827319048	7.94521801778381	7.11733492787256	7.26926611376877	8.03864778162791	8.65464099544342	9.09876615832108	8.90834844554064	7.45770521210632	6.80300465016837	7.42634459917976	6.9523389519457	7.87024525027819	7.92360117810713	8.71531550498516
TTI2	6.86632104408234	6.12772560353601	7.75860418730074	6.70676687208264	6.49442909280637	6.55356572040537	7.00885221185944	6.71269601412575	7.45032054425248	6.43193312398637	7.47554274927542	7.89864781150192	8.2507765493938	7.84861145107673	6.4837626416232	7.51482093284175	5.93078338218578	7.25211856020356	6.13711430418049	6.55070639674655	7.0674039577346	6.22373676212769	7.43769309354329	6.35248220457127	7.61711550944318	6.36899519088093	5.6787261128425	6.08980984120096	6.80099788425908	6.08174346395174	6.70636535034382	6.96190672633445	7.02937420295471	6.64476880496957	7.46849265103517	6.39484738804625	6.09258739729161	7.94535518052981	6.42669749052218	5.68893270317052	7.23054683534105	7.19434396505344	6.18520584643663	7.08730719868213	7.31273336487592	7.13839673641548	6.96432918556925	7.48213651733278	6.01859462905846	6.86707989187666	6.88485066719503	7.30954619399972	6.65564290136283	8.61393109490637	7.58914674591311	7.48572848742385	6.52474568415941	6.03064527779313	6.9219639133513	6.99889317806005	5.64143399410958	7.17478275163727	7.72391797799721
TTK	7.83402525158833	8.62614546075441	5.2677770130368	6.97981786996419	5.47099325262999	7.00064886341534	7.59860548666811	7.36211554836189	4.98808957516568	7.98230340777228	9.16913570697942	4.55518495900621	9.0014720391137	8.9400773083473	8.6393378768261	9.91129158444232	8.66995881127174	8.13029499871173	7.9070728503998	7.94273231118295	9.8228005773128	6.9617379424142	4.73883021741073	8.21299303466052	4.58160464452262	7.89057695696564	8.19608469000136	8.76752891149634	9.93910575922814	6.7564683335637	6.27815339981999	7.13100422726937	8.55163093019447	8.94082230469957	10.02448980953	8.26091606046162	5.91185409529695	8.6575798260363	8.80974816355276	7.42026555007665	4.25196011005525	7.99725121065318	6.84765329269531	7.78752234046312	9.17541168680907	5.11609392991779	8.61468607474291	8.46302010889279	8.44022007575091	6.52357604177185	5.67404602969825	7.94348664596838	8.61998054282035	10.4210167082813	8.2043205977057	8.56749846666986	9.31036864869676	7.98605667135504	7.76733644035522	5.27253466671107	8.77962440334876	5.10318394585797	8.78920673711842
TTL	7.39870087664791	7.3123329048161	9.58219073566012	7.25221081382196	8.01352209415476	7.27800169470631	7.0573799953852	7.51013010928504	8.83834801801591	7.49165838168564	7.13979152974666	8.37070655176577	8.96980288640355	7.9129827252378	7.36997400323764	8.09189200378435	8.09569556107591	7.57188764302321	7.09441718590937	7.60074423100312	7.14264932269597	7.36868713310599	9.10440085086289	8.62213982642754	8.98711044404028	7.27170641036738	7.5710410462184	7.37570954969235	8.61000827585151	7.83300186153529	7.7128021283938	7.89901242732844	8.54346700397699	7.23388637578196	7.80266505321845	7.36538200905239	7.36305776513171	8.76256594067593	7.51938431292122	7.22183934297986	9.2564670630701	7.64261354260331	7.2620434716994	9.77646343857509	8.71147307288428	7.79347261385601	8.48238418359083	7.51579317471297	7.17040093097439	8.07919910153593	7.25130714513756	7.4573633371076	8.53018608919128	7.96039054213826	8.33476833840902	7.50748654366777	7.31386209686099	7.33563032198248	7.03241263096712	7.29507409030689	7.22791642422289	7.64405958515067	7.45842831128565
TTLL1	6.14464456345396	6.29211491077234	6.29906556318845	5.89200348442215	5.96561281207515	6.16611591662209	5.80286984232413	6.13455484853701	6.11810249449686	6.02083521809028	6.86208152021737	6.232714349598	6.9169380823774	6.29661696932421	6.15255588635568	5.42197315498164	5.78413102638839	6.09974877975983	6.27301791782476	6.47931472026726	6.23099653757126	6.36993454067672	6.16743531994796	6.1053632457036	5.65484895685357	6.2367175618636	5.92514983868033	6.34118016360872	6.27812128851278	6.16586301976677	5.96240005502884	6.46588627054077	6.41284710129756	6.16961418751012	6.97489013667436	6.19814074553882	6.18471414306083	5.97091835474622	6.29446305856447	6.14417827220144	6.10514261401307	6.64446786750191	5.98158509224018	5.96916796975463	5.99409691359878	6.15544582399317	5.91099323575332	5.76954863676199	6.29474829894797	5.8962331680124	6.19174298884104	6.21058374010873	6.54223846841695	5.6979267671476	6.9469503934797	5.92905885452668	5.98058214532317	6.28806106480588	6.05950638927853	6.01718899966175	6.0922992661195	6.15544582399317	6.04508909847021
TTLL10	8.17324066856517	8.49328247485774	6.77162325024406	7.86980152184679	8.38025737883088	8.32516993659684	8.05356058496305	7.94740579793057	7.1704828624451	8.16620244205982	7.98787092310359	7.33709578664691	7.43508740656649	7.6846795535956	8.07061722088058	7.01648784810641	7.35358352762733	8.08014783722857	8.40153661855158	8.39288767872053	8.23233279920998	8.07569371437148	6.55068636177444	7.73392158272765	6.30903506369964	8.22770712294908	8.17538936868372	8.27820335284846	8.26942151717289	8.28867131913637	8.48437902364237	7.98398357403313	7.7006981719452	8.12849144586986	7.52298986788733	8.46059065024318	8.47495666123922	7.47129713615713	8.37489308583897	8.35421884265672	7.04463251687091	8.50969901070007	8.02693110735421	7.14437576583343	8.12076952803541	8.32983666803501	7.49697593857269	8.27837693861063	8.30288688698442	7.59224944159844	8.39169427150999	8.28423946938403	8.20965059530247	7.39621018250752	6.97405678429996	8.08014783722857	7.8497282409392	8.21627811008868	8.08453068091119	8.2803451648128	8.31965109242445	8.17659008487438	7.58077088272186
TTLL11	6.02837364445024	5.69541976851329	4.9929942436278	5.60918557851239	5.93962241955515	5.6993875118983	5.66308179273076	5.80512992231955	5.18077031061302	5.81478531587475	5.66823278862142	5.40101567321001	5.36347772874986	5.41496054776008	5.71646682896051	4.88127339506848	5.56919368380543	5.9327689064926	6.37736939684552	6.12672360601954	5.69957971419699	5.77700964216926	5.36123684299864	5.58279653351582	5.5920006267754	6.12179375416087	5.76875259266129	5.87195086738255	5.35405778831606	5.84179351957698	5.72822600805245	5.61393964128664	4.84615578459714	5.62351817152448	5.10361596446883	5.76562650236526	6.22585368186498	5.33290458755387	5.98017907861318	5.77254765367104	5.60293305324056	5.68266000435635	5.86034005197077	5.2795979717315	5.80264861219668	5.59390291589515	4.88127339506848	5.63258786798997	5.93809922460542	5.69882113547146	5.74024134830129	5.86337754353232	5.70086062688924	4.74708780170738	5.02192164388972	5.75601708156704	5.62889529058625	5.89428735838381	5.75217152477135	5.96217352359248	5.83706298154644	5.46175423437261	5.78624187534528
TTLL11-IT1	5.35436522439861	5.41527878122807	5.0060855512514	5.48207509486063	5.68793685141312	5.42034131783383	5.39177577664121	5.24765238169901	4.98040414991295	5.24831164477905	5.21796076342575	4.84664209974547	4.55408464743711	4.80922708939414	5.3697813251183	5.07828730510462	5.28759187025783	5.41518187635243	5.56613126353997	5.18772482629129	5.35829029414052	5.35731307025286	4.95764685177525	5.3635606670015	4.37336874046501	5.28850000607511	5.4031240661489	5.32508989343493	4.47046563197827	5.19757598710469	5.34268410401946	5.76628381171416	4.85355491368045	5.26258510554572	5.10816346540814	5.31249550943721	5.00991022464839	4.47783516845158	5.31020244209301	5.51281694218588	4.62634369313571	5.29634359458831	5.3636526707272	5.01970316257419	5.48521615176796	5.46313273950718	4.87322022906104	5.54082145409138	5.29660863773754	5.68870927621337	5.41386235538798	5.3899952578532	5.48109254366807	4.75370530194523	4.96007343334711	5.35869763531985	5.50644272000257	5.3369579461543	5.54108415998975	5.19872060306833	5.56163746523688	5.36359177592809	5.36826571099842
TTLL12	8.02337935888111	7.98044279707386	8.56260479791703	7.91562890522905	7.69274088440976	8.09975491157487	7.73036941921719	8.02333531803408	8.10032655697858	8.12814364881644	8.60065815688918	8.45215202952514	8.97591516174203	8.09769957022146	8.47635251529454	7.95230686345366	8.3797165855664	7.50829731998105	7.64022781341458	6.63490488821137	8.18516731552483	8.43009031616056	7.6090955072336	8.19716666061448	8.49794213036495	7.84258860155668	8.15206131042899	7.87699033818412	9.59501826322941	8.07959980903697	7.59998286623502	9.05419641901538	8.84964190146585	8.38980800659186	9.27762557315308	7.99814474125731	7.69703102027935	9.27904003321791	8.21470209206749	8.53934793261935	8.00553722633238	8.31033008529924	7.35186119925698	9.05269773209783	7.8913060261015	7.65665708755993	8.87013136364493	7.70291975850503	8.43807644529712	9.25684210610986	8.33968061914464	8.04200045164505	8.01787624283461	8.07923057482564	8.76685362221016	8.15801235284413	8.17361406660102	7.71298440065344	8.68801871475426	8.03979424460983	7.4519955948878	7.53414352977179	8.29731041950392
TTLL13P	5.44477588139437	5.21340837875756	4.97253834574784	5.45390015272042	5.17556886889949	5.42913805102708	5.19693308575017	5.2400549430766	4.82642961264347	5.14180704323416	5.53544384293397	5.20998519013957	5.05252008983461	5.08480142442493	5.30160169618631	5.15587960440402	5.40860967048469	5.44204689173846	5.21458016329604	5.23983601237618	5.29520375930721	5.2204922658572	4.8831421761408	5.44864196886726	5.08205689048642	5.06327168510616	5.29609746326834	5.02153003899791	5.40701649089755	4.98614771441794	5.26941997511157	5.4927506887314	5.17102319301807	5.02000455193355	5.2850701970149	5.29307002658765	5.48362482271448	5.1194370797285	5.43827950871688	5.21904251141429	5.14080037418208	5.27563975998625	5.50495729536216	5.48944379855327	5.68045524197694	5.32893163151252	5.35706628283559	5.27937473985195	5.17608194938005	5.65255644789661	5.17719746789922	4.91377913276108	5.26941997511157	5.26941997511157	5.14524312203143	5.06754896207301	5.26941997511157	5.23753476795488	5.32239206657503	5.47235710563134	5.43478335755267	5.31260668563858	5.34823528623021
TTLL2	4.64311211475163	4.24645472833699	3.75940243316746	4.33771555772527	4.42497492730694	4.59352066140683	4.21019633362642	4.63459042415112	3.68222626553979	4.64962939582396	4.55162630162701	4.05164787457697	4.08553149656092	4.00830503997375	4.44805775420712	3.87061993937191	4.68671706092146	4.77265568943817	4.77195000515628	5.38815472145351	4.47896042477105	4.74883229188134	3.94688345421864	4.47026166536012	3.59650464839546	4.73965505674281	4.21316476361303	4.47923610674819	4.37677221502304	5.24234443752981	4.48546453159399	4.18018914375085	4.5056504216866	4.5143472345744	3.94882354564907	4.56753738784836	4.97205495693614	4.27076356866693	5.04678418933817	4.73886521144571	3.57949866592033	4.29863177403604	4.40850170237435	4.09626315300665	4.51288649699721	4.24745370068703	4.11071714971114	4.67965751612028	4.42964224529776	4.27940308770565	4.31586825556045	4.85450735902091	4.34058543813163	4.0981680193669	4.37737755456084	4.52337038258787	4.31028856686738	4.54229984018357	4.23450973862515	4.70240937630032	4.43097799870095	4.51491714773404	4.22297385540643
TTLL3	6.61803014282853	7.04684291717804	6.65520362350159	6.74864030607819	6.8831993162998	6.72836123733622	6.62100350650295	6.320358598665	6.65637891137552	6.81163618081263	6.2100297494843	6.79112535000766	6.3428468740218	6.47980165992536	6.83119859986039	6.42909626867437	7.06404723091791	6.58588303865812	6.56545943492675	6.74929864836388	6.87805319576621	6.81315260499315	6.35495058280994	6.55702356812928	5.95487608633475	6.59492397785839	6.55381113139316	6.3533253711683	6.29412226493824	6.79534875062039	6.61898899584809	6.84199462341426	7.29241057009688	6.78227040249578	6.75272582901442	6.46060193411451	6.37871634634538	6.28320174815842	6.48019805432508	7.03759421096974	6.6919125903834	6.65637891137552	6.69313462312091	6.55818096948143	6.46416979636909	6.87254376702674	6.19747941050061	6.69600890875492	6.66846099254165	7.44121231658639	7.20170939744393	6.87242903508651	6.55865690441177	6.17320029222265	6.73855446199461	6.63078447719079	6.601590764986	6.68046698797132	6.45224592003087	6.50333432376258	6.61407863230555	7.04825197656107	6.4638478792639
TTLL4	6.60479242946413	7.26671575001562	6.11503516348757	6.46217564079572	6.56005869457036	6.64635171896601	6.69785167882528	6.40900257097664	6.78840377487737	5.9244562305215	6.7975187341208	6.26239250729335	6.68866635441631	7.02231094553585	6.45970157614444	7.19289968345236	6.2967116552999	6.28288765803777	6.95704995092848	6.99642917091028	6.59920511282801	6.25820800276527	6.54717878345373	6.57749238211637	6.10024119059278	6.47260309888034	6.39085479833326	6.73295540151303	6.99260916376434	6.39300928211725	6.08667961190612	6.59920511282801	6.98393849005861	6.35040666511575	7.28240797159036	6.58483712813039	6.60049899824792	7.04959205033074	6.62108902449156	6.62664207455504	6.50775234458164	6.61243537824149	5.62208565822479	6.74063697513119	6.48997623931911	6.52685535743548	6.77872963286771	6.62160564667634	6.64225096293463	6.22363903895343	6.87339741389042	6.48346187311425	5.92408474984401	6.31878257548045	6.65204085670736	6.69651003020141	6.59193159379933	6.80922814188841	6.27413721279154	6.15187143419045	6.62922138382021	6.92496801077918	6.79831598806344
TTLL5	6.6701976276114	6.76463281683127	7.59995353857003	6.85573883739509	6.721021807732	6.58761045500602	6.79487487803033	6.53420220308771	7.82466629916467	6.6146988812079	6.3932823142779	7.73182663343158	7.16208264310151	7.56593225623418	6.73629808920961	8.26655110106269	6.59018974920514	7.33714163883955	6.59691160648201	6.88997715974242	6.62285391800876	6.84446848076502	7.68654279409765	7.22120618813519	8.1636082653117	6.49500158689527	6.7116039943811	7.03301638600066	8.91966636917778	6.81971537015636	6.66034688175808	6.54768861872823	7.06797412791744	7.00580450231765	7.6973308942287	6.96383876074312	6.79252747328739	6.65479139103373	6.98664565058807	6.76723329824579	7.6257176936665	6.76004306135025	6.66610751337171	7.58858396420927	6.72004268924493	6.47447677873412	7.18587167205243	7.6178445155122	6.79116568800421	6.34327064207143	6.51094582023538	6.61498893188286	6.5207074750945	8.48664692944851	7.47442341719475	7.47378327526698	6.80825738462562	6.4739245489815	6.77341943222254	6.93669986215966	6.72262705451795	7.08290889054579	6.84044064479891
TTLL6	5.58158960742555	5.52850689399177	4.66781533298711	5.37178580508034	5.46376408605288	5.39543106115253	5.28391351783773	5.77199194111803	4.80918622952628	5.35463734414654	5.56926283845525	4.93245112183933	4.74574645196638	4.8037235477624	5.21265512227376	4.85269452002499	5.58821433473692	5.69042974001684	5.70558456134791	5.71049134416472	5.70533801675943	5.60761798302848	4.4972879513999	5.37678989313078	4.57774199595611	5.38592167216234	5.48890831931364	5.67153629423814	5.55376453543503	5.66434155522792	5.41872901902333	4.92226254148017	4.96608237641281	5.38642506064285	4.84757595428631	5.64642406644806	6.02858541396321	5.51893880369338	5.72867036801847	5.50672566502377	4.48923437844747	5.34256382656532	5.54746342621972	5.00465061564709	5.16623257308741	5.49722782260294	4.97730711823934	5.00859706080012	5.57156840162437	5.22432542974386	5.73044359479039	5.51074664427055	5.3961844457988	4.57057592924103	5.08518044120168	5.45142505280192	5.38788275958024	5.64341137089427	5.27967485566452	5.51054485588632	5.28784784286947	5.43396230720304	5.38533092033158
TTLL7	5.20693963480773	5.37096354938877	5.73906872091685	5.05799069875688	5.43489188242522	5.57032275422869	5.29708432399019	5.20972547518888	6.85834992215965	5.22591369504431	5.21149068715921	5.34204423487913	5.91925992205552	5.30784769614247	5.2575853438128	5.72938606002062	5.07831201021015	6.48987480017423	5.27538368213323	5.38241472887972	5.21502476816053	5.13258865276844	5.11230700371701	5.27585518856363	4.7488769195159	5.22660066520974	5.48259357695624	5.2986431711757	6.85447463452214	5.15073750278512	5.590020441562	5.47393028970361	5.44740313728942	5.22236463578804	5.1341222439031	5.25400166144909	5.32889164619005	5.44415868568499	5.27563384054144	5.11188691297525	5.95486370440137	6.36276199286563	5.36116769514101	4.78370637159159	5.32348766973821	5.45499173930648	4.49360673473107	5.87777124791147	5.33469892640498	5.33786212672564	5.50481147023743	5.57893403563438	5.48199106257143	4.92831603460221	5.29745856944936	5.59292569970722	6.06906297971722	5.21659891401479	5.8131332311579	6.5970344367463	5.07453068367353	5.35451033987809	5.32058375628096
TTLL7-IT1	5.28369285223748	4.99491384595581	3.86513273618014	4.96713502341736	5.07856121409019	5.35974265492048	4.89013058251036	5.05534133735792	3.857341300386	4.94325897165178	4.93451235495652	4.68286827478116	4.69200054851673	4.61971961361584	5.24883143972763	4.30823821001565	4.70318905322144	5.48462183062587	5.15115561532713	5.75355055158887	4.90264014780956	5.25398957315885	4.27632280933878	4.88766221560199	4.12491745885806	5.18501026236051	5.40141630588174	4.95386968685863	4.19166301324318	5.89265644086383	4.9325741866451	4.83838604653282	4.32019713389063	5.07216530486395	4.85050392787208	5.09126394618242	5.87119022590994	4.8043909639333	5.16933065323916	5.00509006216374	4.41095281093378	5.19323788895761	5.26090238462316	4.77935869692858	5.05276266621845	4.77697073798388	4.22025099824896	4.8673399087341	5.11634374286058	4.94965876603828	5.09811179775311	5.08521623360775	4.95882928880572	4.38695465068361	4.5212561559737	4.90504225119922	5.08583703274386	5.29935408150594	4.92878094359512	5.00549810595634	5.18172959670406	5.21221330383671	4.83400466982586
TTLL9	6.49122560551524	6.36247874712804	6.08318549971866	6.61133578115355	6.31827931977468	6.68022134025755	6.58124891972066	6.56487329306781	6.49904282594493	6.37508350514822	6.67929749064792	6.50699709934582	7.14801104458847	6.91542701910424	6.27028784892062	6.66630365068333	6.61648833198928	6.54789413466904	6.86346539482015	6.30747251286686	6.63376519385992	6.49122560551524	6.06315654733977	6.80927247228355	7.28297235633773	6.36022776567132	6.3006354637768	6.69478409116652	7.69056822762248	6.43507404390829	6.38228255060097	7.77512563842143	6.61970946993796	6.31204610565742	6.26421275703892	6.61691687746989	6.632643838423	6.56877834882785	6.79947260836738	6.91076828639113	6.32574072632328	7.0117927505511	6.54015109459495	6.28525856285391	6.43805644324085	6.58169829421936	6.43834075914112	6.5329976803064	7.07517952599509	6.52607280965246	7.26945905453685	6.74938943251132	6.63917927239289	6.59842733287306	6.60238558063562	6.85555284152474	6.60062737267974	6.54378659580597	6.83879802424524	6.69935323323284	6.40738113889788	7.29697475849735	6.67165328292462
TTN	5.6888728740613	5.64512611279719	4.91511794423919	5.54856458274114	6.06452613476565	6.31335221935237	5.80958967914797	5.80485388890105	5.21928797163677	5.7514057230488	5.74559182329606	5.63295596035551	4.80961967448463	5.30266459594955	6.08941882955068	4.90587052844298	5.78618722727406	6.17040230687915	6.29070204529099	6.69364178745138	6.08964503618898	6.69331439510586	5.00413923735405	5.48190189787019	5.33589221717035	5.9790016472798	6.05793396557288	6.66764797802834	5.04162124008805	7.19755883422356	5.71405864700934	6.18031458724794	4.96751535024134	6.45858610563937	5.00020361986026	6.47447677873412	7.04001687307771	5.02819059650929	6.11882653137906	5.67425668363311	5.4264559474347	5.72927357171496	5.85159817131859	5.47342346012638	5.99799280859552	5.89402438116917	5.51063726028988	5.75000463345447	6.01554850870411	5.94151561322128	6.11387488570457	6.00089446274676	5.8062861879093	4.79750324345123	5.16484277034438	5.95632638306627	5.43800324684331	6.65602264694493	5.93550167933109	5.88634746075815	6.21421134345788	5.99143762144919	5.64874452320904
TTN-AS1	5.80532595321528	5.5032663911282	5.79102227783575	5.39822578516952	5.83457184662198	6.03952101143163	5.70525501278841	5.84306283848131	6.5917848754446	5.7166189023523	5.99163086672793	5.65691751601743	5.60453153187904	5.60189089479402	5.42384777974316	4.26671383196928	5.92159409872228	5.48408751150084	5.38024997548294	5.74612892908135	5.15192662553242	5.82012332097613	6.50470019627288	6.15704351107374	5.99226953730042	5.4287816460802	5.97161228410415	5.76217845000288	5.19590382539667	5.47292403007827	5.9596990396033	5.89123688277639	5.18763590512518	5.93705044507985	4.57714175649765	5.36372274908577	5.85861182980277	5.16585202674155	5.93032117236645	5.6124120794918	6.46901662614768	5.46398454758203	5.25202283076106	5.27883394508671	5.52492738924503	5.53712826193463	5.86021714273272	5.46235947145535	5.62116641315436	6.46258480262631	5.84072574091585	5.94674394615688	5.60252018649245	5.35316552589659	5.44209646578887	5.48774683877119	5.38981539075074	5.648941290669	5.26714096843503	6.37224783512495	5.78403295337351	5.52602585343085	5.07354909037996
TTPA	4.0763480582999	3.92597930920858	3.64393967558427	3.86358854809104	3.84506208205586	3.96629968440146	3.61071122251271	4.36765052399331	3.34787004750149	3.90447044343167	3.77437145543447	4.00727310991535	3.72864807052121	3.46763749045421	4.07881485336335	3.88591235971413	3.76566291847988	4.12679438580907	3.97163970315463	3.72971830208808	4.12993528672351	3.84038396608372	3.64490794856118	3.82174704865447	3.77036065868045	3.71949809649008	4.20836212530575	4.00597950270291	3.36115005106553	3.79930051984142	3.82520609082628	3.88788638126065	3.76545455987717	4.04129266897623	3.93189513888742	3.9520078100401	3.9108532144785	3.27660702175422	3.969579987181	3.94234778957516	3.53427603109136	3.8072729928249	3.64647371728207	3.78372285990123	4.0883144847274	3.65144894907868	3.7231721864934	4.03839966847787	4.3168215780562	3.84392229519782	3.87497528220668	3.70740581664983	3.90990071730274	3.82522994014304	3.6642952758743	3.95714754285432	3.89192780244774	4.29900458474967	4.2196201742401	3.98464950503886	4.03769956972894	3.88572061959543	3.75917295556534
TTPAL	6.9405540221029	7.28929213395875	9.34126527540865	8.12049352679595	7.62444154257003	8.50464100949056	8.2414865963688	7.84630570005223	8.52631177009579	8.10782030890686	7.64627850964406	8.65559368664074	8.82034911919961	9.33980967169826	7.600250253465	9.10294646396026	7.83878960634644	7.00076515927553	7.88012964934328	7.52320976579917	7.54831561260719	7.51089416184541	8.01378647019624	9.67715402686426	8.65462800289229	7.56787174762008	7.4870472357886	8.06455501066803	8.70037689407259	6.26818866302024	7.25733338331889	7.9152900672732	8.96666435448565	8.17699650797307	8.7307137162974	8.58574198504126	7.68826238500147	8.78142358797574	7.74447274919205	8.21806358061442	8.28743241059336	7.53443810695849	7.41448337043477	9.33492069869591	6.70962438280238	7.87503851565959	8.5397111279065	7.39362190725853	7.1398663029569	8.96368235546174	8.13255089413927	8.16732181791307	8.35125542838573	8.76065490023708	9.07724661259195	8.00433283505388	7.3500911102154	7.83649128068307	8.26736969277219	7.4474953910062	8.46876354225503	7.37501994855726	8.83609532560514
TTR	7.12662382655237	7.05043237599853	6.38100416176069	7.39531300516854	7.6916368011705	7.56979436152878	7.32946207830276	7.17396307244917	7.14421459635602	7.28341383193643	7.10251615080635	7.05859513605456	7.07060058254255	6.74239613512979	7.4484419838823	7.09365600763798	7.5568488478873	7.7303281671996	7.26834326453088	7.40058277681078	7.45396334093092	7.70061830582205	6.82661562337188	7.25305419565005	6.78185385194908	6.77312881983376	7.50439808290286	7.27221783008171	6.78185385194908	7.53493198975786	7.13770094121821	7.02561562177018	6.79924628841295	7.44141219330763	6.85254077260444	7.68840560151726	7.6368163068413	6.97693517208596	7.18850934439214	7.36137388014163	6.3417074411731	7.30865209185508	7.12606677629492	6.92721421410662	7.51361582475392	7.46871965895526	7.21180968533625	7.63119940010086	7.39800290723282	7.20574047549704	7.58735803312905	7.16049004005378	7.50023057641824	6.9713185086892	6.93372750961486	7.3324606036951	7.36881109741531	7.12842962392673	7.32810214952114	7.42466109042082	7.64223685480461	7.37872542101293	7.42784275654032
TTTY10	5.34934639209651	5.28357086958743	5.1849934565783	5.16389938641385	5.28981610232926	5.27171476091156	5.0097569108441	5.46991532743431	4.80476221304838	5.40799832065827	5.37497607016579	4.87553522736055	5.02153003899791	4.76010319240238	5.29186204441157	4.93989137910095	5.23450798075429	5.64462187174597	5.14859751161252	5.86397769540378	5.31670267159078	5.31432164406134	4.73072074695052	5.07174062047405	4.49648360107605	5.08032664906167	5.34591631126402	5.23450798075429	4.71181938938984	5.57754203848409	5.23450798075429	5.35259850951081	5.04184894612029	5.30680906789005	4.97919261692147	5.27518364832233	5.63443024625372	5.06160319142874	5.76775893616603	5.36199547467476	4.77409777532591	5.16043172505927	5.3745934651978	5.08176796912331	5.40626429994256	5.33434308156962	4.84551758591528	5.16025733273928	5.26575522100943	5.37554809295925	5.27690629391227	5.23389764072647	5.24296850062681	4.81666602327979	5.22609367805762	5.3237673943738	5.49189041769442	5.85125323778864	5.3745934651978	5.38765328233995	5.63703458860354	5.04565973214449	5.29186204441157
TTTY11	7.01442298033134	6.99570462942877	5.57712001910508	6.78628227374893	6.77916853563598	6.71068033390214	6.61903371682985	7.10551103068437	5.95395736033595	6.72792960500285	6.73890389284035	6.16700749929395	6.14701041369942	6.39818816082216	6.79547678494179	6.18645543129758	6.62455711204139	7.14868067588909	6.6843308959193	7.04315493472096	6.76327063868341	7.08541716435262	5.86408189203679	6.56280415908933	5.57181334296434	6.85386482838184	6.9043504655223	7.4561552239375	6.04245973758339	7.63011064432584	6.90042284581757	6.75347339005571	6.45714924610416	6.97064730816529	6.10407604446567	6.97940908240398	7.36090775157562	6.08417303910194	7.11145629146207	6.77361221309983	5.81154620606772	6.88924122622015	6.72595278511175	6.63016204011577	6.75972911676587	6.90014095839639	6.23741411904439	6.74392723061686	6.99539077115339	6.66977827113269	6.78838965649024	6.67890336899085	6.75019187500135	6.01170558706255	6.4805156990305	7.11757540491464	6.65302809255759	7.2954606260761	6.5619412479123	6.72595278511175	6.76591933752868	7.28288681261524	6.75161513035754
TTTY12	5.36227864525335	4.73422593247497	4.46663420220912	5.33265436949724	5.01531214818002	4.82394116827927	4.76072849046107	5.33026907155215	4.0869885050395	5.33263246913142	5.25227541107844	4.58821759092567	4.79896845041841	4.44333656317226	5.2699554798408	4.17250151869138	5.6260745075442	5.34699347761764	5.22957247222736	5.02573867795954	5.2816061868872	5.03395368252405	4.70792221936678	5.13960297414122	4.40048290630801	5.03075998139504	5.55162497893857	5.01011699720418	4.38025572025934	4.76384829217737	4.79413909437751	5.18414837331071	4.3075458104251	4.97948984716421	4.86579273815613	4.7503917415378	4.91511794423919	4.78553677000456	5.29577725564343	4.96789112811325	4.40947873554969	5.16516961361339	5.29093275569968	5.11754637254593	4.94101596756504	5.24781893128534	4.40575722756431	5.22000568798276	5.24119096528537	5.3962849092741	5.06924502647066	4.90697301739272	5.13496037406111	4.418795200628	4.35083412592649	5.37416374419229	5.39529083335999	5.30780281710002	4.89804796228058	4.95849313791374	5.25557562535031	5.3890148537665	5.22167427481007
TTTY13	4.91865958049468	4.83447090591388	4.09430524747301	4.6323453543015	4.88887836679566	4.75589543872307	4.83747742787415	5.13172906665885	4.48693150935153	4.94387636343114	4.81977288902952	4.47205810124659	4.24103692778714	4.58057402560982	5.32547058485606	4.10064866797047	4.91146175804982	4.99123654344425	4.99491384595581	4.66277118397875	5.20141656194436	5.2251238394991	4.7683513675673	4.89262058850809	3.93008913134108	5.28621186442252	5.24006357278672	4.92235465785201	3.99798605281108	5.03130282451653	4.88779025633322	4.65979529991193	4.314673901127	5.07289449626834	4.60937745980267	5.00182775045619	5.34086633749586	4.37222692731237	5.11421400407971	5.01321734743555	4.45466359671043	4.97077300190909	5.03286275636133	4.23408843178997	5.16431738308124	4.6148427876049	3.93836724803106	4.91874847539595	4.86086356585743	4.78513116645873	4.97654795509164	5.06536251904198	4.95001575696578	4.38695465068361	4.47782566567575	5.16476235934204	4.85158189877369	5.55042637385551	4.93302271344594	4.88109309742418	5.50983481719092	4.97702167090711	4.6991380970035
TTTY5	5.8202026003177	5.60071495312109	4.4552815737144	5.52423444718328	5.94120665249737	5.44509411738208	5.58346073731713	5.96230559343419	4.26651613849353	5.53254818418349	5.54299707090898	3.98404796293117	4.38896697686377	4.84871754932919	5.5129571748551	4.66575551381493	5.4488110286316	6.03016529661461	6.23762559638074	5.96919694698448	5.78604479273742	6.01332297933863	4.53088053507598	5.47701661663641	3.9632592566142	5.96525772989005	5.90482877548006	5.66308179273076	5.05576715734879	5.86083928229398	5.76643157112344	5.56522119403857	5.38029621504127	5.47710320651434	4.58057402560982	5.68557621784179	6.01809085994084	5.13790399367495	5.83903412287611	5.56051341615594	4.09694928708149	5.52423444718328	5.61102336369224	4.67912673355108	5.53223152305801	5.47827844603726	4.81497715309389	5.46614714739461	5.79902881625641	5.40872491115422	5.63036694291567	5.49308495723993	5.67366315701657	4.76506207388448	4.62756878954016	5.68077935586061	5.55922849428399	5.85975978675632	5.15466049730534	5.57283234768597	5.66077657110322	5.62745519663445	5.45213278209472
TTTY7	6.10640747463844	5.67857578236567	4.96238383517624	5.8300029505981	5.75212839858043	5.70750383564071	5.83185829821868	6.09382717303612	5.25799618155997	5.74827479038949	5.86537463034316	5.3052306421167	5.52477363468884	5.52155741284895	5.92272797378712	5.07415003858594	5.93424800357712	5.60454657953715	6.0807356373197	6.14745442811034	5.94916854514608	6.38941948497456	5.73601416287553	5.80261485762486	5.46463101516119	5.8312379494727	6.06234625796101	5.86711539808529	5.30895472831067	6.25160740455193	5.70200279935532	6.09087231638328	5.38789896596882	5.74781777444783	5.47487099364295	5.90961800604831	5.83729976030284	5.58924286350698	5.90996264384891	5.93019448598773	5.25300996573136	5.51003054773276	5.86164509362298	5.03272506967658	5.90730364832844	5.7782134015024	5.20333083247727	5.88325348251078	5.77400290742457	5.81715832240447	6.01729173685679	5.72622705077836	5.62888643608155	5.13804142969584	5.56618236853141	5.83620451609123	5.87908021878955	6.06519137058754	5.8506622576831	5.83735994136044	6.08826033733424	5.7782134015024	5.55181656538716
TTYH1	4.10987022540474	4.14165652690232	4.21348411518892	4.17739840625373	4.16638439765913	4.17863256753999	4.44245450612785	4.79792731104446	4.08457819890218	4.2150265592089	4.44421603350634	4.41075250484004	5.31513986027149	6.26714300615297	4.40649335308798	5.48271715018113	4.16691518221769	4.27465756095894	4.56048202364109	4.80672842498307	4.07023985997365	4.75001847852487	4.26843172555171	4.44402765994929	3.95753822712898	4.13760115282466	4.82677684971578	5.45318248268529	6.58513172204716	4.83414505856918	4.07688807458281	5.36396772781569	5.83915191860909	4.32140156064679	4.68990295001062	4.5683676863749	4.57696322363275	4.72550174292522	4.48243592115438	4.28395278480884	3.80701088727055	5.38980313562836	4.21592718448179	4.35454962408096	4.45864017839309	4.2337171265358	4.5239233486434	4.23511403694481	4.28337456159925	5.03114417624749	4.80299335600665	4.2087680503734	4.37858743212781	4.10870256280146	5.31379603052825	6.49283835980561	4.2756449830498	4.42971354242586	4.96028646346144	4.05521533152519	4.41379196682926	5.85121767592144	4.32340857838099
TTYH2	6.06363470283072	6.57330294941336	6.45478373617894	6.10269570163783	6.83116528110918	6.04797818985038	6.51913085444345	6.1389889454542	7.57170444695497	6.78542318684872	6.17161180765141	7.53885291168272	6.00594316895688	6.52303580139898	6.23374141877146	7.32985446855497	7.11874596518191	6.77838802031314	6.41399233542864	6.35834329221872	6.23028146288908	6.60948949651422	7.80749968700926	5.77269567786835	7.42429471575959	6.54499147917234	6.33555097997106	6.27655967110062	7.20672653038766	6.62546110830565	6.83074274572876	6.18494436635331	6.18801214353428	6.47669321864153	6.44219254157649	6.44298984695841	6.579899173073	6.81656304359681	6.51297886466157	6.13888811406491	7.91134325125518	6.11397934151952	6.51981310813341	6.38667249902614	6.1579113953966	7.12867795667598	7.5588455174324	6.33092915619708	6.23885383403434	5.90676778151365	6.67517117624276	6.06097851574393	6.18022421645129	6.44968108379582	6.68700733620984	6.481453409234	6.06689739632755	6.76614710293801	6.68247288790143	6.50854238825893	6.40599590251941	6.97782273713227	5.85654254736502
TTYH3	7.34762029623113	8.19135628940598	7.25578123075692	7.30107876464844	7.63975091831097	7.54208246829723	7.32690507268285	7.55533256723874	6.71310490098955	7.2717105779625	7.67845910860948	6.26825116867087	7.59034950187823	7.67074180615366	7.41997430787219	8.26205957870046	7.32480396049892	7.48558767526645	7.69730343399301	8.00374902203079	7.29169212007637	7.28677644125006	7.27772411593446	7.00863081027266	6.31269072512687	7.61084613612863	7.63361327754844	7.46166270539735	7.35430613855241	7.61691497649549	7.15367914475321	7.45174545710502	7.83142791735639	7.47034985515543	8.25387704511643	7.61461757095254	7.82056990662222	7.547196676057	7.56427899735919	7.48558767526645	7.47988394293258	7.61094694388636	7.69347040325359	8.52568807389609	7.63867825499703	7.32467157462809	7.37135321139724	7.54006886025688	7.71522585856053	7.36755734957428	6.93296248771356	7.87994645510779	7.48558767526645	7.5834539866182	7.46386560701211	7.80230625947692	7.11636268245094	7.33473210187601	7.54495287991747	7.13485582459446	7.42218339723502	7.40341417212069	7.42850184538631
TUB	7.25197509254497	7.11886751780255	7.38268561462422	6.96655375654975	7.03364791310988	6.92286082173116	7.14361241860678	6.97475482507335	7.80846896417591	6.83362171505472	7.0133787489761	8.46636800081557	6.57133938948609	6.80375388220546	6.99888665266223	7.34780621562047	7.01656965587785	7.37088418509679	7.25918325864209	7.60758135762136	7.04786959148034	7.20847961462154	7.78021969153023	6.67514928425116	7.79573920306644	7.22021699948456	7.1758895050496	7.04946201843697	6.502368358756	7.48458865775059	6.80311164660937	7.69084922732058	7.03576773738433	7.09052235409472	6.65350383397313	7.33299869315181	7.50457638516177	6.80119752020687	7.44361168940812	7.03036116293909	7.75976276285234	7.11086149202578	7.2719432098973	7.64680998852766	7.07335081725468	6.96566097155235	6.80319150603389	7.10727320689267	7.23276009440911	7.10024565805182	6.91750945360935	7.12997940771347	7.02376527207818	7.29330419284144	6.81538025289155	6.9933402931257	6.92073658692897	7.35971546102081	6.87762441104864	7.43823059724693	7.25287843342862	7.55809980691115	6.88618876563591
TUBA1A	7.47729053817759	9.38257218291852	12.8623968765881	11.2253776010267	11.0436094285018	11.4542287702807	11.3441012112159	10.9654963897616	12.6540786863772	9.80432501803908	11.2030245179956	12.6889220767056	12.6184088711064	13.5775863572609	11.6308809254271	13.2857049667804	10.7359167199045	9.45229553247629	10.5349967422277	10.5131143799756	10.8148572703605	9.00839391645527	12.7735953853478	12.1892233046106	12.9497050614105	11.3972782317891	11.0191880884916	11.4059492689014	12.7387814185873	9.87080786680989	10.6282787793433	13.126927079829	12.7038031246235	9.28108098172525	11.1193951914565	10.9651452147984	10.0744258108565	11.5102166278622	11.3983683549843	11.1920761421677	12.9758612904054	11.9165389243758	12.1009968865355	11.6961349577109	10.3668243263596	11.6450847869291	12.6213302240636	11.1770382289197	11.2083974202749	9.28043589492598	11.8709386861307	11.4163225066923	12.3500193334962	11.8255266238415	12.6699665216689	12.8347073643936	11.4098697011589	10.8732826690353	12.064108186479	11.1584134964812	7.24898831222648	10.7631204272677	12.8841263990748
TUBA1B	12.3779877692213	11.2502431765379	13.4530954258204	12.9345104250941	11.7080022709996	12.283476484183	13.0016870403464	12.5007524545347	12.9400316321416	12.5831759835753	13.2344562380664	13.1886470465873	13.9049897518564	14.2342850507917	12.8836181954192	14.0216001845398	13.3161591270028	12.3651886726378	11.5600393815926	11.4376423888219	13.1633384153431	11.5033025536158	13.3900556013232	13.4556133568684	13.1537187923116	12.1037992313699	12.3023507840056	12.5321400955116	13.8207269086262	10.7400715721779	11.3103838563484	13.5608010470699	13.3774353834902	12.472258539376	13.4751527082271	12.1483608029906	11.3327546895007	13.3272972445003	12.2764007419033	12.1091861006229	13.314400848769	12.0857261871169	13.2609414439121	13.7363340227628	13.2196355448489	11.8886105156165	13.7742565497745	13.1551504870784	12.5469718817503	12.78748946764	12.380440980448	12.3986084637342	12.7715566981574	13.7113167731789	13.5874910873174	13.7663735410234	13.4597371126107	12.3276858383866	13.1102648979226	11.5032009960946	12.37237825757	11.669925561843	13.2898366697343
TUBA1C	12.048842864176	10.8807970727481	13.3081761632323	12.5295062968657	11.1538494912559	11.9351296342646	12.7603337245197	12.0795617314669	12.704620917484	12.3469074192541	13.0281386477079	12.8086292993792	13.7723568948869	14.1591285049117	12.6093546721565	13.9687662604229	13.126750197103	11.8423391796706	11.3555942611699	11.269182089953	12.9367916046633	11.1581048598489	13.0545136584606	13.2238290607873	12.923195897405	11.8351017765544	11.937412193363	12.2483980858172	13.77451753814	10.4369233109464	10.943727144324	13.4602893069132	13.3920075636512	12.1950439133005	13.502387583667	11.8954932841875	10.8860591932988	13.154556591257	12.0003009945681	11.7319813518896	13.070782488748	11.77033553738	12.8944310202202	13.5180929496481	13.0510703927361	11.5556946586946	13.6841700218678	12.9405340001099	12.3532508850101	12.0932507701694	11.911292723163	11.998111060658	12.4959377225823	13.6711662969975	13.6548719316352	13.5156543408232	13.1495984922813	12.0564461104823	12.7975751305871	11.083893432381	12.1102977096938	11.0190272388395	13.0693080330607
TUBA3FP	6.82840308721841	6.70074231651875	5.86527865661349	6.63755429078755	7.23045827056853	6.75823371371251	6.55558220282888	7.43965206979867	5.84996192084519	6.74023642189575	6.64712635170413	6.32537135089444	6.31802638895644	6.19415333947332	6.91285330943411	5.93180869915651	6.96889904922142	6.88835441653612	7.50430697596947	7.00036909694504	6.96876916036011	7.29446602533265	6.45004715937031	6.62934205045221	5.8437487442048	6.9244172012336	7.10224450095515	7.07197710541418	6.3508482911201	6.90475626768516	6.90309298658609	6.66608655249217	6.48666747644697	6.78628818497289	5.88566192490916	6.90744247519177	7.43474189744272	6.42256725015176	6.81502792717725	7.18447528077586	5.96685327664712	6.92505242395822	6.73091979819916	6.2652193462901	6.89581774587641	6.73091979819916	5.96762158221064	6.73646724585389	6.74918671508581	6.84086826859787	6.78619249683937	7.00002883519857	6.8180170204762	5.64988129049429	6.0554403180183	6.84326849919008	6.86772426675471	6.86463651392544	6.92648532292839	6.91095903743099	7.05383690498451	6.89600102484555	6.57715485613122
TUBA4A	8.04856855316412	8.59736437887629	7.06858312445352	9.23398029992893	6.8871375281828	9.64841917414057	8.39815725082802	8.0373099358617	7.43258200062286	9.01328520750957	7.65001742300515	7.59820517295977	11.7457169202647	8.86320525289949	9.60427240648053	7.5674299270478	9.60190175229766	6.95672426752563	8.02075356181588	7.52118895257587	9.04640709759597	8.64760351033907	7.74721887618038	7.63336907194492	7.46527331261699	9.07091566515677	10.0640145186174	9.14749224320637	9.42486641942597	7.43854804142026	7.39269697872821	9.04922203693516	9.07636889746952	8.41505322351486	10.6281040919722	8.60730873365502	6.25939040143119	11.8737747967407	8.60494491911934	9.52494148983406	7.96246119556572	7.49032248458486	8.6560479024839	10.056387380328	9.88640138701893	7.38345534201542	11.4616812997284	8.86815722473613	8.77240065632055	9.98568793604226	8.90736341958432	8.36605911344362	8.5395167552114	10.5422433253872	10.0600115903029	8.18248820187854	9.9851171025799	8.41738260169994	9.45812947451101	6.98983124197367	8.03667581491077	7.94566519011377	7.70063364381971
TUBA4B	5.86062763039519	5.6293844023444	5.11517266687877	5.69782934296454	5.64267437538164	6.60007024865411	6.07135800630689	5.64736088567472	4.8836036202361	6.30379747749905	6.67241381750479	5.26194328770935	6.03994286957361	5.77443406914359	6.28335497773577	5.1777785699063	5.95995059312921	5.88098067751323	5.70609422435957	5.28877009470099	5.9132514753775	5.68898608700847	4.98126314153298	5.67318579654422	5.54882558992004	5.67647634187639	6.33020594876884	6.35626028326711	8.93404933991355	5.733295223132	5.44720936952727	7.10487914854241	5.7113541061425	5.80839803016744	5.55911372189649	5.66420768582381	5.56269488982837	6.10540887787309	5.80149052325787	6.05710328064897	4.97743228244039	6.31895722823625	6.18000251397537	5.83587976555074	6.34151196967568	5.61208060858771	5.77646241197074	6.18406939914566	5.85479805933661	6.09776291070075	7.85686441724963	5.48356967183967	5.9359795087031	6.56510901307547	5.10267286831406	5.75389768242082	6.39403397564107	5.89949734217894	6.82683324680111	5.40912551519815	5.91435075666767	5.53088061510946	5.68105032245666
TUBA8	5.31293903053469	6.06720729053238	5.21377882003705	5.04991142540983	5.51685577931713	5.28346382634891	5.33644097919379	5.34318990230126	5.17361635394026	5.67702662644635	5.19336011148974	4.94262818632997	4.89387985304891	4.97565803420648	5.42997518283098	5.51424891384121	5.35608555413875	5.12318802910748	5.43931057113453	5.18946295849094	5.30937761913244	5.65250776354237	4.53057210092814	5.48231136950976	4.4346296640604	5.35300302100435	5.63243073447637	5.4723985283351	4.83569593992577	6.22242400588532	5.11611168372918	5.70048584389198	5.08046884048	5.18526612886903	5.03117231430621	5.5134541859064	5.76917242449164	4.97275748441852	5.37746045964947	5.52127615588872	4.696767307406	5.44474713285631	5.47433427524889	5.52405527759718	4.91366440553286	5.3521992004105	4.31811867241044	5.63321657335373	5.58270648453442	5.5052180780866	5.42315925095223	5.2541092377873	5.16741340415245	4.60356040093742	5.15318226534452	5.32318894708719	5.13797406941895	5.62892116190155	5.41736253474177	5.48461779628076	5.69846225182477	5.63125567216542	5.46832809707243
TUBAL3	4.59041540029999	4.16444309610634	4.14765084196319	4.53453587648041	4.13899941608133	4.31554831065792	4.10461764287315	4.55562938051411	4.25963976732297	4.40864010541925	4.24455249624644	5.70802304765511	4.1349710695123	4.59041540029999	4.72846675081528	3.73101172687432	4.34344064835569	4.81665145476427	4.61969008091677	3.95548301227365	4.45060935451898	4.2937432069834	3.96486163472613	4.38800678656141	4.37937703864147	4.04998774091597	4.62004065720756	4.12744658549601	4.04670654187949	4.14214144051423	4.74125997978887	4.34625870023025	4.01102415203569	4.46402179980386	4.10051672223662	4.43493372745029	4.79204387681264	3.92356159643486	4.36531943285241	4.34435746962092	4.80127657268183	4.03177798501096	4.24583721320818	5.63565305911572	4.63247659324076	4.27375074746274	4.20505388637173	4.4850811207538	4.15706904061925	4.18512776789834	4.19906143397214	4.2713944713191	4.4336559828584	3.74204960806041	4.33318678753336	4.22434770909041	4.46155178461552	4.52933664068414	4.52652112439284	4.85887078944159	4.29013396637908	4.40978960373144	4.24221737612053
TUBB	10.253946797916	10.6472136843851	12.2969648183995	11.4035960454012	10.9827375970877	10.7047550941752	11.865287091427	11.4229764603504	11.8922594696017	10.9026569121505	12.7259742824675	12.1261439356795	12.7038967807223	13.3291259759118	10.6276433754988	13.0809694255486	12.0616597369024	10.4190161059419	10.392638878882	10.599042764743	10.8786842010321	9.94937613389165	11.8998259235226	12.6505018820133	12.270806409573	10.8039208458356	10.3857031158141	10.6596329405268	12.0539279525798	9.46242137485768	10.1697272836978	11.8958111683153	12.081121183582	11.1061730807188	13.2149016485217	10.9844351302393	10.3547078577135	11.5995004591458	10.7183928979324	10.8910925752041	12.3048704251888	10.4812236338454	11.127721353409	11.9223278335707	11.4179000746536	11.2292561916762	11.5445052427634	11.5126929109502	11.0406779480043	9.79037226361769	10.4239294029041	10.8592244360386	11.5355980448959	12.9620368648706	12.338569010703	12.0484936213404	10.7816461688813	10.7747202861161	11.5521240139422	10.3001335323073	10.2539538411021	10.2740389967331	12.5651157229439
TUBB1	5.33030146438448	5.41878983882363	5.03698236660026	4.91390330721521	5.09039831037046	4.94715282353476	5.10812486963648	5.05420857692657	5.09821113899629	5.01852538287002	5.009274373371	5.19714503636276	5.25149789280845	5.15430566830484	5.33655342962149	5.04822263919973	5.18300730077678	5.27353208384878	5.16075673329379	5.28458873815011	5.1817170035045	5.05125452762071	5.54181635949499	5.02294287856012	5.13790399367495	5.1961920273878	5.03355124719707	5.34361693192805	4.87871855832171	5.76021646892704	5.44401901368938	5.04293946842558	5.28228696957	4.96657343443483	5.03622466381849	5.1670642004308	5.50775374574239	5.06722117985588	5.13956809270481	5.16598286592495	5.13047270509749	5.24842680506628	5.09551016901446	5.08176796912331	5.02071647364696	5.25975769920675	4.9407419900626	5.24062613421827	5.25006836140388	4.9751504687726	5.1504434993262	5.19470296314268	5.13047270509749	5.12132948550743	4.88156678946713	5.23623906986995	4.99959006411605	5.45946437001646	5.06167750035459	5.02169744774021	5.17911428547601	5.28615498251301	4.96348931951313
TUBB2A	7.40338283214555	6.49948526527713	10.1977671148425	7.31266549372541	7.23427312512278	8.95279611531269	6.8449951316659	8.41329576979475	8.48942405858083	7.51341345844464	6.81036232790902	7.97553589783197	8.26972369749265	10.0023112124735	7.76763396958236	9.08800224196096	8.09670044203263	5.87462570293362	7.24951508725148	7.69079572770494	7.47563055369949	6.45667193279599	8.85206118068902	7.96906874766494	9.13732569033414	8.31653617569258	8.46824055112366	8.18226184850505	8.56562780701553	7.65246844029423	7.95808742959847	8.10917635674705	9.55802518909008	6.49085610926381	7.75184528280507	7.26225918068075	6.10686201082819	10.0286565445927	7.79437179307082	7.65759183095793	9.06513491032929	8.00748196788266	9.36289708470087	7.53256291904537	7.91586408261879	8.28774103199567	9.91696645682692	6.54750840810082	6.33178230961081	6.43442099924855	5.59338728571031	8.63471565180313	8.78874985437838	8.46446472722879	10.1443931253428	9.43232179125311	6.05420570000678	7.40475249638863	5.78884335551389	8.58339748495743	8.08881734959765	5.29895777546631	4.78552985220372
TUBB2B	3.20117045677367	3.30174042929191	3.97865408882571	3.35886560830031	3.72056226353009	4.15949285632083	8.81729688864285	4.4500777197526	3.55048202239429	3.38884459146019	3.31795010378336	3.82673564085648	3.3900125288882	7.64121160485634	3.39046915370102	6.58280851675991	3.40614268139397	3.29507078023462	6.64429917254693	3.5845465305813	3.68807708803162	3.44758348365153	3.97090587505106	3.65883817216175	4.13825663406601	3.54444166148874	3.88999965210372	5.28601501934519	3.97379848597706	4.02090663242201	3.52360905909345	3.85466457228519	9.27308729479237	3.36142418165452	3.51540647626643	4.46436994892319	3.22240073743949	4.66749322956846	5.44128960324284	4.22722207052491	3.24635340972843	7.54510755726835	3.80351890629937	3.40758522257072	3.33503600508251	3.35404443805134	5.20235919324665	3.62101467474726	3.72429837532334	3.22614944185427	3.31795010378336	3.40294960358188	10.4431107526964	4.38462659840058	5.97020538217098	12.1135797098054	3.37344627076004	3.3986942643085	3.66774164547021	3.30988437348624	3.3770462199901	3.8431415116786	3.62531416186421
TUBB3	8.83649192485175	8.39015659261453	9.97766028254324	9.05209600110155	7.85747343202347	8.66231164174629	9.35489158310175	9.46060982949733	8.71337046648852	9.58559244607135	10.1761617762816	9.36827449024213	10.5990337065583	10.8598023879543	9.17239689098803	10.8555237839014	9.87089358722091	8.33747123042947	8.13768315241144	8.52579165293358	8.98243400043326	8.19948072816694	9.07507386966538	10.0050309737488	9.06892923528067	8.24769471311896	9.14597135343483	9.10188877466059	10.6915296701816	7.58810604491986	8.16221398891113	10.0951029036895	10.5768878409511	9.17954812483791	10.3406473498612	8.98201691268374	7.84305574880649	10.0513461777106	8.52325021221057	8.5622407795739	8.63432894562306	8.89341512361463	8.9724647126891	9.54941458555621	9.27935145658406	8.86600707481909	10.0491172928201	9.48158336191422	9.00685122825135	8.64873614901032	9.05209600110155	9.39623818431207	9.45077552069713	9.95233355779868	11.4390538911195	9.74331493465783	9.36643242366092	9.02008799721034	9.55458810973114	8.298687737854	8.62447442721921	8.3519924492486	9.21781662221864
TUBB4A	6.83536053703994	6.49162923952927	4.80279516312721	6.22967462759903	6.37189075785998	6.2864087305176	5.92781045627296	6.77800076903717	5.15965018129905	6.28904293143095	6.51383813190087	4.90398151083262	5.96002542915546	5.9659980236804	6.48805261987606	5.39250644722574	6.21498801283526	6.66848774752931	6.79871693554252	6.8321288399169	6.72322722952186	6.88961216858939	5.61702145893517	5.87926471304381	5.11769424853552	6.54956036493818	6.84312044781588	5.96466298020244	5.0105103654963	6.8506844049675	6.55928851732743	6.32390900994538	5.35602407120267	6.34804144083895	5.05508975989985	6.55760845551051	6.75454347492068	5.81908333759546	6.6670291649217	6.01157999461412	5.00676608605427	6.43040842332709	6.06690817558077	4.4601823320424	6.26035285188921	6.29873918403982	4.92657809555138	6.29558490404137	6.49196393252412	6.20783309410833	6.2700261099113	6.28422070631222	6.42218580201062	5.16343933242573	5.9660621963705	6.45084906844203	6.42632111778729	6.50369344442673	5.77775019019345	6.5983688402889	6.62138905210532	6.2564108806273	5.98155274840054
TUBB4B	10.0316926435532	9.37766713020904	10.9999313294937	10.196968155838	8.73218102700045	9.15018232200246	10.5417380377941	10.314776852949	9.70419146673824	10.9888745412479	11.2548633157994	10.6830400686755	11.357645004385	11.4251952133723	9.94562065491582	12.1523936888322	11.0391079095745	9.51894530731746	9.07952508114876	9.31845139567346	10.3190960812329	9.40139724480145	10.3713742748024	10.9628302656144	10.6771863127131	9.21634289695165	10.0498396413867	9.85361798623408	11.985632454553	8.85698632918593	8.98319996780939	11.4057837174121	11.6005748490152	10.4366862440916	11.5255702028106	9.27416027830611	9.00181361127182	10.7841444000394	9.43985595336573	9.139172357693	9.71460824361055	9.90490796949258	10.1332460632382	10.6392259915225	10.6207234938091	9.7330787932404	11.0323940913431	10.6573829323362	9.88935290135385	9.92165032635458	10.3785735948483	10.4988456444773	10.5363650690528	10.9859443694795	12.263405647214	10.809651503599	10.661173040801	9.71072059094737	10.9031997867949	9.32150368321291	9.70222783968943	9.66576620995092	10.1656273641637
TUBB6	6.63971369666325	7.01846260026398	10.9703735374547	10.0306628358079	8.85185741211771	9.10325014565852	8.17351305426022	8.93804691261341	10.4915017276683	9.76269823382182	7.74684009626105	9.8417876759305	9.0510204801528	10.6901957728488	9.10845862628271	9.67805070098019	9.58002996188789	7.50676991548285	7.94025729562614	9.02038387336462	8.5843804851904	7.42104409232861	10.913219472009	10.076474666824	10.5339638824769	8.59539256461067	8.60379454864512	8.72902523796937	9.05394133890542	8.27509048421161	8.82411818033069	8.41716276107583	10.2332094686918	8.34694457384221	8.21229366838752	8.9106241647204	8.32497669839324	11.244435393899	8.01182884552083	7.8090648964867	11.0064799267869	8.32618237142797	9.52491027912007	9.53989298420062	7.77151951790757	9.11141529174591	10.8123256162698	9.72830006256026	8.25445567791368	7.818324491788	7.43754650543729	8.43818845951585	9.09402043812973	8.04299331427519	9.63699450359415	9.78537415881516	8.16856139546896	8.50564101619968	7.39841118214183	8.98438946683594	8.70028880111957	8.79245406061971	7.5594521574855
TUBB7P	4.9002896809566	4.97101558705863	4.21314925188614	4.4955408787163	5.19650643105581	4.9226044888063	4.64882387196747	4.88414882312874	4.5055589539514	4.78930988906697	4.77016965232636	4.26291640344455	4.5385359540676	4.71764056077824	4.9232264665576	4.77729299121012	4.90736004058664	4.75457859619362	5.11966010425006	5.27479098334721	4.55841941663637	5.21347434176495	4.64069040015998	4.41364946483141	4.40900444797077	5.02665255057473	5.07315011059536	5.30845850555143	4.63792430613649	4.99491384595581	4.46226105023796	5.02833696502275	4.87513903524894	4.75457859619362	4.48705340891646	5.1255167084328	5.09647238070008	5.04162124008805	5.26867387901319	4.98309659838434	3.98184176482828	5.00420163596954	4.88881762129704	4.75457859619362	4.76957015065186	4.51204100906829	4.45286883808508	4.7560782832343	4.98529604666274	4.34480184479257	4.58748864727517	4.55310588450953	4.63328035005564	4.27143530211766	5.05307797091723	4.47888949568485	4.58521382177464	5.07403730280839	4.62844114637154	4.61162385777238	4.94213770878012	4.66235560766529	4.77500811056056
TUBBP5	6.12750495446206	4.68603688695314	5.11539152705065	6.24225591799617	4.97308326151726	6.00500737946718	6.93438029320038	6.20684613548651	4.57620673056862	4.86029455386417	4.67186419617809	5.16019686566602	5.9792795175291	6.57327803125325	5.34184310491042	7.24752228863519	6.84376050485166	6.54961850807975	5.36182629589896	5.35060160465419	4.57497514695936	6.52882971568032	4.39730019642862	7.32384970258942	3.9915336593849	4.61336419110329	7.08794449149583	5.63765850772861	6.2192161304457	5.34415115669127	5.36432600032113	5.1006285778645	6.48083751904243	7.12341497782898	4.50204345846953	5.57478708758699	4.6753770297443	4.66996001453759	5.71158803395649	5.74944948229912	4.65646518292479	6.70842164978243	4.88991067837862	6.56298776943943	5.74436341966939	5.4253872350215	6.34627163320491	5.98152105879113	4.59077377529148	4.77242488483851	5.17758945775602	4.75365769384657	4.6651770583395	6.32388735460803	6.89561882451799	5.07110820256089	4.7901598141834	6.44699782301099	6.4476453819318	5.42479154923716	4.96191347718981	5.29419262240864	5.76196726076698
TUBD1	5.36019807218991	5.21398325245307	6.06976728836724	5.58253071225662	5.25239197466123	6.21855857551675	6.11186344214583	5.91980616896671	6.10851416481974	5.90112315170486	7.6062857845783	7.28969314772178	7.23382642636486	7.6623274513616	6.18068926020351	7.9681317266843	6.79480349736952	6.35395779084356	5.14359992684962	5.56568055186783	6.30511978138051	6.37600330989395	6.29131363964588	6.25628932939763	6.90415399961642	5.23709300979854	5.00985041314643	5.11634030017854	8.10161977508847	5.55211409178534	5.90309301474082	6.03481079686976	7.22602445041618	6.04332560079657	7.15313423974361	6.02907892575044	5.13698438602768	6.99317952954368	5.37437915464138	5.62468254830758	6.66648080512145	6.07346818386125	5.08188997907474	5.83461497067599	5.25222927158336	6.15446243295269	7.97221622769638	6.67104431940681	7.31760768578648	5.09954183422128	5.32546247464395	5.7467776391206	5.76389658492664	7.20279302376588	6.76875108329742	6.50225288707172	7.4566517307025	5.58570113214126	5.47452403126715	5.61165780867849	5.152093393289	5.39504477765028	6.82716013025908
TUBE1	6.11019719448401	8.67410534160921	8.44949971923627	5.93908032744033	6.70979695283528	7.42411412351286	6.15683880238567	5.85530609621692	9.17900937341142	7.64905385426552	7.24484821683378	8.43861941740921	6.77363190609002	7.74447607790127	5.97182888154745	7.82397014198683	6.74410636663314	6.91810986280706	5.89115369217914	6.22881127692496	6.92240616160183	7.33855724343939	8.45964140013798	6.69885412052732	9.65366315559556	6.80961337556474	6.63143265069816	6.920305762549	8.39066997252527	5.75664331551622	7.43047268424243	6.37779914860923	6.69334940202948	7.0081079326396	8.97508840535453	6.81550772720348	5.93136713419222	7.86740961715993	6.75012839015937	7.02883236135242	8.91816717379776	7.53322550628626	6.72373123967186	6.21997628324036	6.62639594690369	7.69258603039793	7.60447591799994	6.57565103837593	6.18543741692056	6.0332667425242	6.44301342496272	5.82696561598153	7.14200099345243	8.26026666200992	7.203241467302	7.24826284440257	7.4643217260215	7.53278608148871	4.82417431950911	7.81572327757605	6.6531046889714	6.51881140595163	6.90688328509997
TUBG1	6.88352070910751	5.97113293401692	7.74018115584537	7.10830687875497	6.37075556508685	7.05172493393356	7.51361674126398	7.46913899901356	7.33122824422518	8.31067298473028	9.2856711441636	7.72219039716503	8.89707075745007	9.42372556016794	7.74025857972545	9.43131404223283	9.02939793845241	6.67042461660599	6.85505897230936	7.17581833133963	8.02295638593775	8.36293938275442	7.96234719604197	6.94792437967383	7.32433991191598	6.98377921989581	7.23472224371355	7.16584497821206	8.73425980184553	6.81104436275486	6.39213565433221	8.82521688137531	9.13688973902313	7.57626183923253	7.4396886790161	8.14793881299513	6.38900120616477	10.3504522475914	6.53341343504841	6.7390628009129	7.48571839274341	7.6343590372832	6.8425713853205	7.17510454911188	7.3360386298291	6.77034287847999	8.32802406712846	8.82961292882802	7.27846550744559	6.73197588465705	6.50073593775456	6.93947237530605	7.27607045578103	8.59136593555498	9.43935856009312	8.51192820206047	7.40832703777694	7.04302922768566	6.65048452376124	6.62304137956381	7.36718819969109	6.51513496651576	7.85977057334782
TUBG2	5.90309301474082	6.38113308158649	6.73307269845272	5.85741191908438	6.41257394395283	6.0836829177262	6.2078847749071	6.21167106304562	7.32144640282263	6.37813179443721	6.04717177803525	7.27894898348415	6.3251015494018	6.61958036265084	6.08468477157078	7.07532123117899	6.20039095667557	5.8887170986911	6.44292056790068	6.21096562004773	5.7037352449762	6.72250026204502	6.88571901426203	5.7034341771659	6.8165574386009	6.34555862129431	6.52023297597497	5.75708183436502	6.11651148842142	6.29596798939318	6.30790361720482	6.67619289674607	6.48243609519083	6.01675016805823	5.59520896001248	6.3917947992087	6.29433113098931	6.57921719337073	6.03059362770642	6.08011004986651	6.88709419537275	6.30921201054991	5.73064584831547	5.83943793281727	5.9522539391981	6.8082536324364	6.21358572804376	6.76646287452013	5.96355034786288	5.9208102522898	5.90331672916507	6.00438847850508	6.15384144096114	6.12742565916077	7.92583545284003	5.8401686367755	5.97858564273184	6.14740554891401	6.13529463834457	6.54915957506724	6.33147729990943	5.88846357810454	6.06396132753713
TUBGCP2	8.25587548412452	7.02284336458068	8.3458874896574	7.06850861356337	7.12927635056248	7.39783087456358	6.95340616322355	6.94056776698019	7.90358592671991	7.62012118858313	7.45445932286788	8.79931523217609	8.65756350300639	8.27413432212143	7.49303815126882	6.75693463506072	7.9245561330948	6.92371994666967	7.36039451301799	6.99305209805093	7.1994945727671	7.5370157943081	8.20792455100662	7.22612255465003	8.02077723198323	6.90038453392367	7.54375591923449	7.35585568396702	8.9880398425877	7.23070487154057	6.84620807589745	7.46087602318916	8.02859151903827	7.09298886493236	8.26584820835837	7.75662564828371	7.31695247769411	8.35389064015198	7.38640723602429	7.00372734780559	8.01523326108587	7.70255727799941	7.20729865263308	8.39195893099586	6.83914643980243	7.28598427713592	7.52691221053188	7.34214410299601	7.36779523746015	7.34963437840024	7.77658049259112	6.91883701836423	7.43822770027938	8.20305889699469	8.62433711711785	7.70415555035327	6.92085273924649	7.34857182751383	7.85000550967102	7.11264377082312	7.15848779261405	7.31345309608885	7.28853976998137
TUBGCP3	7.46529771145569	7.08568669201937	8.67116507328658	7.02656481529942	6.97550633176692	6.56315751747811	6.16979204064305	6.13030972160116	8.75157346216874	7.01688465314075	6.29354147005059	8.46294814512909	8.4289489203929	7.4605838005099	6.15370020863866	8.3636053351116	7.76257854147502	6.08538165101671	6.11710360199496	6.20905743370097	5.38780640958206	7.09158071898512	8.1497383021571	6.51264750095862	9.28059413265533	6.13814582236212	5.88827244636338	6.76779377820464	8.47122316214223	6.25003034683284	6.99010378893829	5.94214254334113	6.6609044721006	6.49124809465701	9.06833516907204	5.95410073205874	5.54150894216874	8.26309960359974	6.75008674874292	5.69031072593697	8.54753608483272	5.23448245691896	6.78334002819942	8.89930681025459	6.40949201377151	7.54688127970222	7.56858648213973	7.06130811860237	5.680076821007	7.33320895523796	7.60678039768952	7.03027829874819	6.95962267995746	7.962827564782	6.97979703643054	7.47442815803731	6.53270024416929	6.65319390781131	5.91434358546253	7.45584281238112	6.26815799686867	7.70950751178662	6.99931076726247
TUBGCP4	7.8868398703184	7.97397885220386	7.00568889770473	7.80324536391805	7.65524490868373	7.54135586994248	7.70737282720323	7.76013416622426	7.59655190952441	7.58049762655412	7.47845643486437	7.55493703011626	6.93653226921721	7.23070805825671	7.71728822470788	7.76804664806989	7.34043591204447	8.00223332840344	8.07273155277199	7.94902348341433	7.70510336351339	7.88559994566527	7.06455940343528	7.23017050666663	7.5820941712463	7.9928297794166	7.67270238412891	7.77437627352269	6.99573315511103	8.09441875844311	7.56729141986825	8.24164580027948	7.27416091781271	7.73375557393235	7.37486603140815	7.68311336719335	7.97367393634178	7.59357850839655	8.00126874507741	7.59807084998185	7.54600588639854	7.97874747291227	7.34533255303343	7.45459094212874	7.5738080910092	7.88720987010894	7.62140039916068	7.49048971602177	7.91351682884525	7.86234869531624	7.79813280213837	7.65524490868373	7.6900756932623	7.44410891593061	6.8722997766896	7.80728781789089	7.5689292001199	7.71269178002032	7.84375841791655	7.85763269636598	7.84451931150048	7.84054588060571	7.51660901754911
TUBGCP5	6.81426458778778	6.46868888035273	7.07916466913937	6.73781168302642	6.46045931796356	6.20653115727256	7.10749577068423	6.35027600083562	6.85157840108276	6.84881611233275	6.12866452094317	6.72811447531282	6.44135557489079	6.63243472570197	6.88083766363995	6.13712500391979	6.88390780287167	6.20331867215589	6.12600304782545	6.459434740024	6.55172478247501	6.93555402372683	6.44766296229815	6.96350527396091	7.29766524345844	6.18363085877668	6.62610314563727	6.40937827978179	6.46398502328114	6.28997861849355	6.95208854504282	7.08389877929811	6.78036992295171	6.27427902568837	6.12699646341977	6.5315444621819	6.0909658231131	7.14512388198095	6.59898363458548	6.39694584310663	7.02898949762598	6.73393350895055	7.05564841099369	5.98410455384419	8.18669402410771	6.72067806747112	6.83843031716068	6.45512368210273	5.93841503283376	6.80500338247476	6.77000936365486	6.55162210346169	6.5721062798748	6.74517286545426	6.69295231331087	6.48791397098948	6.96569920479601	6.20742943352746	6.65183393936134	6.52689716248463	6.89517695559297	7.0585546614723	6.31789556509516
TUBGCP6	6.32443120734272	6.16890394762328	5.72253096446172	6.26077691475686	6.36249745058915	6.26302557694643	6.32263597294783	6.02968547777636	5.58746126536557	6.29253841837537	6.21118972104598	5.86711539808529	6.28013744182698	5.81770330872563	6.30078615344466	6.2150588382862	6.50780188331654	6.26192130197508	6.29665302228099	6.26691410160324	6.3040438974742	6.31612537836729	5.64487882268802	6.61103664383876	6.03441002247217	6.07314452051001	6.32745846354607	6.18198736387431	5.90097449149128	6.30606451662651	6.2150588382862	6.62775799609637	6.22270981915786	6.35973463508324	5.69404233558488	6.51488991228026	6.07678325384179	6.10550603377331	6.02256953317291	6.47316427846134	6.13016185233104	5.89804833794019	6.36770216897235	5.94340170892494	6.36198353210547	6.16276897195515	5.77670794888064	6.47672838818796	6.33505496678254	6.53596809601238	6.2150588382862	5.86694788815604	6.24210640417876	5.79176641693154	5.84687295201288	6.36143013067647	6.01528130022512	6.51999691870656	6.38032035081399	6.00737372555919	6.54533232442234	6.17673186011881	6.2373007958766
TUFM	9.34401215925419	8.85102417660615	10.8491347660129	9.72408973629869	8.75944758572191	9.34994172141779	10.1155177176367	9.27650498373951	10.1181075691443	9.41880850620902	9.90799536700515	10.54377386254	11.3461366429798	11.0309605746219	9.00704704789311	10.8440165669478	10.0735678479259	8.84452321909254	8.79586179123191	8.16826860196896	9.01918733166938	8.87380257378613	9.79008621030804	11.0696887053511	10.056699183702	9.11945442861062	8.8799791006398	8.63731622334117	11.0066928696363	8.46384842254351	8.20444519752269	11.836219648368	10.2254097189847	9.1516298782884	11.1302889761483	9.36340986624452	8.87481332660004	10.6603438795784	9.26189024880728	9.65083460950808	9.96371325539364	8.86859142171312	9.07578543163467	11.9653827548658	8.89680196301163	8.88551128773291	9.81529573023309	10.0822926277689	9.85097019215249	10.3361263502733	9.06595078322423	8.66602309602667	9.29961241438968	10.9084028525788	11.0481520260584	10.2839804060761	9.29357946042551	8.90461592712344	10.2966130396512	8.40272724793474	9.07950717719135	8.69226365575051	9.85107623066279
TUFT1	9.11293525549844	8.06029025627345	9.37557358296036	9.08518037374794	7.42069588372235	9.04892433100893	8.23878715990412	7.90562085657803	9.70747662532418	9.09765350776943	9.21064932052645	9.64539134095673	10.4449598221915	10.1348553660602	9.26873082151691	8.54046796438696	9.24560905736369	8.18889994701761	8.13137110960207	8.34470628204716	9.16249990117048	8.37904573241421	9.49564436911127	8.61791852267561	9.99561671344969	7.5791726220027	9.31905684904961	8.08674166592054	9.35810320460943	7.97356736781287	8.33786282571855	9.06506547295179	8.87151266725611	8.80818574302893	9.02524986284785	8.73277410287403	8.33499278731944	9.23585351387251	8.81075951380246	8.73936925911022	10.0046180157398	8.13537995232526	8.8034341929006	8.93835145277282	7.7681308392894	8.3708068736518	10.0852930597406	9.75800791726274	8.24333764875572	8.91838333611242	8.3232391843509	7.45832268830695	8.41598406583293	10.0865014135848	9.52124458103634	9.14400503302884	8.98596683364395	8.54927181183167	7.97036180880342	8.39872173309665	8.4396534129183	7.76820843729528	8.6231214599654
TUG1	9.95683505783007	10.1147861497221	10.8442037277218	9.32749414607954	9.16822406006105	10.1060925848213	9.44809528266098	9.7592439484393	11.1949636406149	10.0667254040929	10.1171305748941	11.5822756119247	9.7827064812832	10.6438431857323	9.63562032749264	11.2362933824449	9.80166869702315	9.51051780203943	9.56749324861286	9.43211729407292	9.97859850170989	9.29133867107487	10.9202979523736	10.1525222852445	11.7734031483602	9.37409447434977	9.81764004230101	9.04628588760722	10.1378181154645	8.59718235204935	9.71901831818891	10.7949002793809	9.74405416065523	9.76480256887796	10.8620375295669	9.37079592508472	9.25211016455416	9.51735570499476	9.17973799391677	9.19477750268304	11.4760619370974	10.0315757408476	10.4858578964311	8.69353445816444	10.054678583871	9.81552586023882	10.4244930980111	9.186252539815	9.4207628605288	9.80901892654753	8.9468008275876	9.17091843589454	9.75922599348174	9.62297460011836	9.63503354876809	9.73667143582908	9.55178139482114	9.96708567037722	9.14755289539614	10.0393108099853	10.3665216334535	9.74704119312873	9.60662180191215
TULP1	5.90787698602152	6.03949185278632	6.0299153692324	5.50407528551557	5.54888320597564	5.72862350191565	5.46963679220129	5.98387029547889	5.38410863393255	5.54536616743031	5.75967655941957	5.69717157829294	5.28906116841961	5.57604756220954	5.82520415681212	5.440464215118	5.58498995867517	5.78926325965459	5.9258293719523	6.11515826689566	5.72580812629721	5.74944069958518	5.51621781941704	5.47885688601488	5.0541070674747	5.78541386607081	6.04938005207672	5.86341284411991	5.62344747981518	6.09028410556729	5.40312362005566	5.53555735835594	6.36867258180053	5.66443593269061	5.78577187663686	5.64851420819852	6.21137663572322	5.73878940801876	5.95149567827273	5.74317427021371	5.25455627634096	6.01981156049994	5.61642037653104	5.83101615994397	5.80669535716078	5.61990568104207	5.44984202511857	5.87260465765125	5.97723790158692	5.55742872232556	5.5557437346577	5.27730890832208	5.54586531212684	5.72251465898645	5.48427845108624	5.79574122962879	5.33828660913804	5.39469115006881	5.75703951608551	5.53662554959765	5.63788819872731	5.66443593269061	5.5530334023328
TULP2	5.16970507327698	4.98077692730571	4.08799990690385	4.88013937527336	4.94439675250125	4.89910141735936	4.91198961556382	5.17035083069005	4.50502736434842	5.020126898688	5.2656255694605	4.16889770868715	4.45877371640712	4.46356326108535	5.16895236480743	4.46857651944634	5.19477046617579	5.48937968523934	5.35148112930705	5.39850087401142	5.04497872583801	4.90498032668893	4.5152792231721	4.86311902216422	4.5352255531546	5.00933327490969	5.07878356528469	5.20612957945957	4.34229085894983	5.46156986292919	4.98411049262025	4.73769604147741	4.62954573991051	4.94580359745301	4.68107223452177	5.18600318504691	5.76863876542912	4.83058338686824	5.29309590860404	4.91435335707329	4.10424587058747	4.87288144661968	4.82559311690859	5.02304642329897	4.98346700708066	4.79810792615472	4.54654870095285	4.64333452653414	5.32420261312843	5.05260468875284	5.11756415795523	4.9440179875561	4.76659869523045	4.44302297930948	4.29260601598658	4.9374617601188	5.0243066744431	5.26873692079845	4.69495136021271	4.83930891939712	5.28552241030655	5.26818503749223	4.94906762638225
TULP3	8.07553082833546	7.31244598400868	8.69249525869891	8.38538557246232	7.53002955526528	8.54673463139997	8.45717961222546	7.90341589148468	8.86354965643198	7.81176627276451	8.49800454182441	8.96508116025846	8.3082726324581	9.36379179932023	7.29757634576319	9.40557967637394	7.34327945986939	7.26951459532349	7.82189654595431	7.98351998103116	8.07548917539048	7.11316295568772	8.3935912682802	7.42363104681502	8.91312940550798	7.33085976840938	8.05523611293672	7.29649510648553	8.62320275463035	7.02833734325284	7.8123526803976	8.24224436690632	8.90939352495378	7.99639139943459	7.6507182755804	7.74300433117165	7.83913341708861	8.30762919826264	8.31692098612313	8.3147324281831	8.78425915342752	8.65651612527727	8.10833747837158	8.1916473066812	6.9324761888721	8.06576193600375	8.27454208783614	7.6407451769241	7.92332192029373	7.3211901556225	7.65747756002269	6.97158818625212	8.10765446778806	8.39903941073534	8.55788740121372	8.42602821924283	8.4655896454665	7.83697004931088	8.19642307686221	7.7596702630624	8.35493790054659	8.15870590124601	8.22660722230584
TULP4	6.50166584516823	6.49140309770111	6.84686891394658	6.51528090243024	6.46880229718165	6.0385083291735	6.02363728710842	6.34777481297926	6.56902990832516	6.72719828556925	7.22872712419233	6.66447900546142	5.89787474539222	6.47616968113669	6.59783656559745	7.6903550574832	6.36366053013975	6.20101568646225	6.55668054181604	5.91424482344095	6.31339655648959	6.93302943151206	6.51958371848197	7.26055706772282	6.49125196714743	6.42122688731882	6.55568408331262	6.51574258038443	5.75761366909845	6.30603779229921	6.40812539072773	6.04469688379389	6.61727230591945	6.53116196251115	6.97218208346041	6.36167268555772	6.60639955796936	6.2154398085632	6.4559893037288	6.59119415405716	6.61577280413784	6.27295494532787	6.36463367434104	6.19182079829215	6.41225818945288	6.37761480150389	6.33045081125267	6.30538698463857	6.2064075891603	6.82927607449745	6.40298221525653	6.64232244071675	6.63896909430284	7.42163402908522	6.67220299363463	6.25622016024581	7.24313048866647	6.32123111888214	6.14286554692099	6.40611088895506	6.40110341908045	5.58768363234792	6.45504477865299
TUNAR	4.62584931687528	4.22909208536759	4.00622033635559	4.698362995852	4.25105725595736	4.96566366041521	7.65190840420728	5.26130119193659	4.04068942883489	4.24295952885652	4.40104320758257	4.17614120421199	6.63480040253002	4.29137474143499	4.29040124755423	4.20578827409032	4.65244484110316	4.45061159226843	4.30177696347785	4.55757884657231	5.70273269817414	4.88087805559004	4.54886280693134	4.36748395852498	4.2215157736134	4.76803402297192	4.80394505593473	5.20023332697827	4.47987054058328	4.33618986525599	5.10269333315282	4.51190466744376	4.78994869651953	6.35509932903252	4.13306747171139	7.25374226783073	4.75647680903876	4.5674822748768	5.51358438751309	8.76361419236059	4.32164017938377	4.43779552644916	4.741891670226	4.64088875221731	4.59450235876115	4.55342946089276	4.44698409969321	4.60331346096299	5.38960406501502	5.03757008649818	6.33777468992169	4.27028418829227	4.33423528816013	5.21947594104855	7.14099596780183	4.64135442939153	4.53192702471029	5.01750727183961	7.75775859902705	4.24036685811362	4.61477563352047	4.99419775350923	5.04764656539466
TUSC1	9.14387979403639	9.19637847688874	11.5282912595494	10.9311372682991	8.87025994192238	8.8740767816398	9.28619096254508	9.24237736403662	11.0426978932742	8.78868318030191	10.827681150259	11.5821394074757	7.68480873223291	11.1393274721874	10.0153172265551	10.6590867400012	11.0210704153984	9.17057908347278	8.4640792627743	8.75631055831369	8.91339636642553	8.9798536218094	11.1891504532338	10.52051390605	11.4465242250281	9.5998870227117	8.74208816222386	9.15233823431605	10.4682937173792	8.61374758561156	9.30944856852071	10.6687605233093	10.9668801026886	9.19055965492607	11.4542332124606	8.95234183034115	8.75238642198049	7.9138891466822	9.9049487784929	9.24005559264174	11.4599987445326	10.2061588797609	10.0585041681252	11.4060565760423	9.48528541769686	9.88786789772665	10.6768041779985	9.47643786885092	9.04925902664333	10.127816177827	9.53753140992604	10.6578680759547	10.6413660451253	9.84075426312842	10.3980681644013	10.1273978330368	9.61200133762565	9.00117023295405	9.77069951418249	9.70504679261112	9.82505616321806	9.85294386768136	9.39322559203946
TUSC2	8.17110599187907	8.06277594175225	8.20009115392545	8.02341084630052	7.58912884745683	8.02074573842339	8.01242671821514	8.22827347491581	8.10467003083555	8.01885257399985	8.19850269186012	8.30606690871364	8.87531551166261	9.03302572339306	7.79165731460905	9.25316746880389	8.11639498131444	7.94170987590543	7.71117352495143	7.13822857852304	8.18842820409666	8.24643479668428	8.03880281185015	8.14109989321241	7.999106971425	7.79475237041793	7.76652255288324	7.97401054435888	8.0765491499068	8.09325109151887	7.45988716838255	8.61937332033484	8.85214846003558	7.97141606385574	9.0936747358553	7.72691945352909	7.93532934084309	8.06899658997342	7.84335982198633	7.86023483189272	7.84673588098721	7.82067120269723	8.03716418582473	9.25920323494638	7.95121114950306	7.85869372873708	8.40134405118462	8.05558181910489	8.09426994470083	8.33626186510383	8.31401666934899	8.02592468565439	8.34885871740389	9.34668927689154	9.70111211914519	8.27348414696797	8.49568888448768	7.69780870912177	8.30471229753377	7.62968992301979	7.73104926097842	8.37620433402653	8.16009807539139
TUSC3	5.75109624080272	7.29003542819228	11.803626223472	9.36154091307992	8.1685648176224	8.10885238771922	9.76962926367512	8.0496108247389	10.928592940857	9.49165574779537	9.48753115704861	11.2311042070302	11.4242436321765	10.5988285223526	8.50141758234199	10.350005207522	6.99287248431474	6.11943539057133	6.70457726235468	7.70771359161821	6.47654335559819	7.64789232948077	10.3499014084234	11.0715171129569	10.8777149215403	7.72015437889236	6.8441420367402	8.73122282035989	9.92207676237864	7.512037633706	8.71426605342318	8.27228280494025	9.06444090195659	8.02367914325791	9.96465406366873	8.7819778095668	6.56076260988694	10.9640305234887	7.68373421442448	7.74662999413807	9.93535980056156	8.99120052587305	8.65048109165743	10.547688982633	9.61099619504047	9.88674072814603	10.8826023284563	8.10675473703921	8.68199995595554	8.74515142905255	9.83995731456766	9.28181399566439	9.64894014661876	7.8276986909956	11.2278213910042	9.20788127934118	8.91517310802096	7.88077523775826	8.7986316857203	9.0722648608489	8.16004615632178	8.91262677112854	10.3483176151382
TRARG1	5.34898326226806	5.27254387861358	4.85865061304719	4.7139098199724	4.73156721061016	5.0537102582337	4.89013058251036	5.07998700493651	4.6723866955647	4.98593659607968	5.14110080818992	4.86599938375942	5.32273116567664	5.4504766043004	4.97270721347006	5.22267581345997	4.6790693812621	5.19662848193655	5.02854454375204	5.41139495371746	5.01318810351996	4.71696194329376	4.65917908259214	4.66969595953727	5.35704269780926	4.8409544005846	4.92502922708523	4.80220290448706	5.28723235364937	5.81655395487731	4.41834070236446	5.10664814427343	5.41508668820193	4.85442334507077	5.54753445578288	5.32136732821131	5.81802408854064	5.77785757966825	5.34786260773437	5.18107564313438	4.93244482499793	5.31053051356993	5.28128264651028	4.93832175790575	5.10946356353579	4.9795114990392	5.04988091095286	4.98218247416806	5.83900922233204	4.85231925101195	5.10384331793419	4.74374481274437	4.94779164820855	5.4206915420696	5.2379037011189	5.24876298507403	4.94895390112987	4.96676024600163	5.24702843493305	4.76908127564945	4.78379925686267	4.77218898910319	5.14893794470855
TUSC7	6.35240491415617	6.18499133120306	5.25967309479358	5.961347207737	6.32936007859241	6.14047128459719	5.88866193221706	6.36260629133362	5.6099113938988	5.97122779440784	6.08454314236314	5.17656096639855	4.73861633629706	5.53131453752813	5.99868572922011	5.68755866688063	6.05456096303942	6.50000928216958	6.94680820883521	6.39917191312424	6.24790780348944	6.75644160686309	5.5778450763038	5.84419357423191	4.3586582657229	6.46895152116516	6.52270320067602	6.14425357335364	5.52368758378993	6.42898355680582	5.93653508892993	6.22351560382776	5.64354087564375	6.10682960948007	5.1628743538129	6.05259752961511	6.76380691594245	5.3177733140429	6.58105633040546	6.12994212717252	5.41672057147397	6.2628016136854	6.30305664412847	5.64988186961464	6.13588776683358	5.98607830785004	5.22730063507517	6.09583155598847	6.12717148886599	5.94483794489967	5.94070255037376	6.00350480660591	6.11549355586025	5.35084997339626	4.93384712717234	6.01548103768375	6.0489219491764	6.48346187311425	6.01892760791335	6.1136443766782	6.38048102244404	6.2981279866246	6.09805157690989
TUSC8	4.64343061469137	5.06837793691518	4.01791759620469	4.41937828082559	5.08091756473303	4.63237107415012	4.61640293676614	4.90633075742187	3.99811373706115	4.80634946187901	4.37619177874309	3.52214796033994	3.9857635179022	4.3238795824067	4.86352177466683	4.22690306412077	4.30700748774144	4.62279223601602	4.60229005343592	5.12884011508859	4.43449210107667	4.93707761752004	4.13912907827768	4.37907251482604	3.80242977144385	4.64343061469137	5.26164857686652	4.72239546432726	3.77032977140111	5.21144333143095	4.90218113984554	5.30689502652985	4.49605233618884	4.75587442794206	4.08904599086373	4.93982165394456	4.88770977196505	4.54215981758168	4.80423492319188	4.83569593992577	3.69541631456367	4.79637349358075	4.78742326466268	4.29610806574561	4.91611145211487	4.66531551373645	3.91344374636697	5.04653379023999	4.74420758794933	4.45591753120342	5.01974219073363	4.73980639162175	4.83561585370665	4.32129476886294	4.4962761604762	4.56985356816553	4.37726553382565	4.76809156338513	4.65987050511907	4.62279223601602	5.10252033197927	4.89183007105773	4.58629870238939
TUT1	5.73107501662894	6.17135073233051	5.92272034516618	5.79401150534868	5.57971577385769	5.77143277475673	5.67430705273387	5.63864658203648	5.99215965912225	5.90278619208266	5.72277327035395	6.22226241800158	6.55659931281455	6.66095247788441	5.65715421548779	6.33752733211838	5.41272183700638	6.24439403384024	5.70744822000791	5.9484413616253	6.00966520510497	5.94987516349737	5.75837062995137	5.92272034516618	5.75355287899297	5.38455147928634	5.86437063284592	5.55402810539726	6.63948402068797	5.9087387169895	5.42949803175029	6.30106941539631	6.65160618505981	6.05541151229871	6.82015365907417	5.75280538245291	6.14139467760487	6.43360685969028	6.07815589263152	5.75769602133218	5.73267618965102	6.08445875222888	6.04378114998347	6.72999720095508	5.92272034516618	5.93992209246538	6.07756268384505	6.25959665441226	5.96375660489201	5.57505172889584	5.64457326466159	5.59838696145656	5.70739923840709	6.86602660129059	6.48313360551321	6.20609432673155	6.0724879578937	5.62023082889689	5.99032411009011	5.47235710563134	5.77669118887775	5.91738561905756	5.63709238674425
TVP23A	3.7424195036309	4.36237174163595	6.88162172511852	3.65368472929185	5.28071595443915	3.55586894978332	3.39950538033989	4.26680676323744	6.32341453054944	5.02599355391026	3.51123353084384	4.57567454774047	3.18668143826997	4.33199570302498	3.64581375480676	3.24650077316989	3.70513116878199	3.9251039277222	3.96456562484954	3.80341712091203	3.57691325907869	4.08647268454117	5.87327156574873	3.38552301081807	7.03332833804334	4.42816817315286	3.75751680299701	3.99128819511833	3.6009866773071	4.27030711682747	5.03415557903991	3.97029602446654	4.2388158406204	4.69362214888863	3.83574643315396	3.97977536650345	4.33699526833841	3.76044019512405	4.19126525698825	3.92984259649206	5.41881684909223	4.6721370289365	4.27037088426531	3.83438049766812	3.57472242115392	7.10782176892482	4.5279439710971	3.65019191290623	3.80121163456198	3.71644523668481	4.00557733214899	3.94366359400775	3.60072731466291	3.5140983722339	3.85600709803152	3.71617831725298	3.66722631709527	5.28114897849774	4.14142080009852	5.07416291428963	3.90408043263258	3.81227862836448	3.56149965414525
TVP23B	8.76007329241071	9.36008253433142	10.6645484463854	8.76394049619052	9.17788304046822	9.27224396045992	10.0708427823098	8.02726173701251	10.1909521331489	9.26365898192673	9.88554770410457	10.5405718006788	9.75897636895395	9.72232848691254	8.86453250047578	10.3220675825142	9.54290779819693	8.44559683741411	8.18542526662622	8.03499718756711	8.62693674271648	8.17811972488903	10.1943049934371	8.84887314577855	10.6650713013587	8.46623729505006	8.50171710942476	8.54638081458316	10.5152328797239	7.88609963255038	8.8420652587044	8.94119259646822	9.93423461830417	7.95775361728026	10.7755757771379	8.42350972735919	8.01384341286978	9.42034485947144	8.65027440904315	9.76189690433659	10.7843381052116	8.72888777623284	9.66219811625111	9.58133107932528	9.78744119607482	9.40675486485413	10.2524728811415	8.68449031002066	9.9596215402687	9.60613502823532	9.68408137119014	8.68688925114765	9.72357778355591	10.0998701646358	10.2105043713305	8.92969796203892	9.02265731478137	7.92406978267478	9.11158526529358	9.03279614244328	8.93878958428764	8.91840700073241	9.98931216692474
TVP23C	7.98362243327618	8.09894585178324	7.17242322965919	7.63637117714493	7.62068922923229	7.69943295534161	7.44317011897492	7.99815832355685	7.00015404602993	7.64663707491359	7.76591749398963	7.27787537925596	7.37717999658816	7.74100217456599	7.99117593382297	7.34775410080682	7.60808981524841	7.83418094806655	7.97779863025134	7.85201500227633	8.10730122406096	7.924392123338	7.32499171460548	7.62178279908073	6.83554633099851	7.71742116973915	7.97529517100353	7.74548588385101	7.20311208017785	7.72531039482894	7.57664106798235	7.39560369637653	7.62693865957541	7.74120145185538	7.98156592812295	7.80336792683613	8.00227504314162	7.475697973258	7.93040172206826	7.78990126905109	7.01775590435541	7.82277428887562	7.86839373268516	7.45206416850276	7.72531039482894	7.73035243895473	7.33193684071016	7.72531039482894	7.80943953948035	7.81154201629332	7.8446792418741	7.7080009280881	7.4745908685831	7.29321380292985	7.33075454688934	7.79380606304632	7.86525187506843	7.77181624968583	7.55737592082148	7.84322310033508	7.87750700558158	7.91376488083067	7.59632783603248
TWF1	11.162210063921	9.50772931132116	10.8638603874667	11.242679680878	9.458287447575	10.4449796702855	11.0623017416852	8.75879808317886	10.8340804962555	9.93874362547568	10.4797055182241	10.4491385958263	11.7326668139382	11.646120341306	10.2711458366508	11.862109499203	9.97154033251074	9.52868651435126	9.10042227802372	9.62462309212745	10.6154776693702	9.40164110297322	10.4382194898961	11.5205902132482	10.866317703881	9.49808123374698	11.1360922897078	9.9401288847463	11.6623141585677	8.60404813840269	9.1178906841986	11.1671080551689	11.3551841814975	10.6292244589672	11.5501867835187	9.58223457795406	9.79376447289743	11.2762957045054	9.75057549951154	10.1161735219924	11.1342276442886	9.66879582401484	10.4377949649033	11.2677368442299	11.1338683923786	9.40998578367736	11.3379190879242	11.0686168475661	10.0223649349357	9.77024451867714	10.5141165934939	9.53786668723328	10.3204691083103	11.6576750018772	11.4384460183476	10.6478505492627	11.2913747998715	9.80358938409739	9.70203831566212	9.37313507469085	10.4086929227082	10.0419568942076	10.7703033167831
TWF2	6.56896101914111	7.03527472732074	7.2401476761842	7.01127748029511	6.49795179293665	6.47768979719145	6.78720594020486	6.44535826757195	6.98753177380389	6.96950888839262	6.79672884916793	6.94950476056674	8.40172725721466	8.05054133665856	6.66425848427114	7.46206662675827	7.36342288923349	6.36936798274961	6.05856735691276	5.95132896123602	6.92559972418064	6.34418213792285	7.4771297485027	6.87073045836218	7.0348619277017	6.74528173218437	6.51686861988452	6.9038608321347	7.01295720025491	6.93174705930643	6.26240881669021	6.95296509339725	7.45631017960607	6.36531210682607	8.18718996863508	6.56314236859314	6.48810992515342	7.19735684170627	6.56018153357189	6.68388440422015	7.64292506298124	6.20233770505269	6.59277284419619	7.71178325835692	6.95038769484975	6.40218645273617	8.09087855774902	6.7419729815874	6.76895849475475	7.33640900139812	7.17359608443555	7.24637657832199	6.48351327508337	7.1836240541435	8.50904042040954	6.81404358578878	7.11784310111575	6.23060675446604	7.0373984738032	6.15682706023902	5.77372582056354	6.68753681552072	6.86989137164844
TWIST1	4.93291416872686	6.3190875197846	7.97703598631748	6.58320919343111	5.769932830594	9.24640838983774	4.41793131620905	5.80794137308733	7.96456770028478	5.75404212508094	5.78144889016933	8.49256865836521	6.14480692989356	8.12720311231342	6.02247656135683	4.8868287056419	4.65555771801649	6.19254841849594	6.66247704397656	7.27892308942562	5.60808562138654	5.52160201003968	6.8265887255741	5.26449974941899	8.35276189217722	7.70755729427337	8.15234020801697	5.63356086862348	5.90422255359797	7.80372622765608	6.85653735720054	4.93875963452262	8.22350079502302	5.77343587779941	5.10714908586498	5.46398880367904	5.37236606114296	7.59838997340885	5.08252607791333	5.08292768022454	8.37384289543073	5.3513231335818	6.46020848657201	5.07972769204477	5.66806954167412	7.68715529449399	8.25253380085933	5.42202699021694	5.03250145541422	5.63879584125239	5.27542462952827	7.759849160758	5.27673011950607	6.07955201567718	4.92615468546703	5.5147681037725	6.71631877783869	5.33879998639419	4.97350882243922	7.00732518360964	4.48381953490713	5.20517087585065	4.93959927745573
TWIST2	4.5935809831583	4.81383768640159	5.00453184638745	4.87730478334287	5.37390482937561	7.41157217538685	4.797711090965	4.82207100100435	5.37393840457069	4.53418819678694	5.02992286119987	5.83485344234701	4.77545733919855	5.30916458213166	5.09067607217157	5.14404921735046	4.78326769001729	4.62540576771909	4.93026188798407	5.03384698079029	4.84706757837021	4.79383657365743	5.8314016969535	4.97998459743367	5.55981258711571	4.84714521683225	4.69119216794856	4.88471474769761	4.18234605272182	5.16693032991222	5.17368941928959	4.61408856341505	4.39397258927646	5.14969827020953	4.00927632956697	4.9364548589917	4.63637330826315	5.00675524447736	4.9645443052288	4.38359857138545	5.70770814247002	4.82081607938978	5.08046884048	4.01444877879214	4.84322511753911	5.31846425032021	6.90437754379344	4.90946554498351	4.7470482617118	4.68874394054385	4.53415952630475	4.71804457770799	4.93754408179043	4.59986615066481	3.96318451563111	4.62744098553158	4.49130145028629	4.91246386983638	4.44192916964921	5.23369475989906	4.60444819732936	4.68942358696113	4.51183685134055
POLR1F	6.273805450743	6.56401677655142	7.06589432538435	6.76313248117522	5.92454472967132	6.91767273229102	6.59967017137226	6.3856170847875	7.5101136001679	6.90065159657152	6.80911330592573	6.84941715818901	8.04940032228189	7.63139524733836	6.44625294901399	7.45990639096003	7.2738307633842	5.78014780515492	6.19364471819787	6.26741715930422	6.42041286741937	6.17065934671346	6.66678378127245	6.68850293847299	7.04541040399694	6.06511424656275	6.96328651894925	6.15374751150496	7.5495975081794	6.85645708205698	6.70423594381029	7.03005948573896	7.79625687256264	6.78510724680461	8.06281821330993	6.2492251308485	6.88811702757407	7.24569982029989	7.23098920674199	7.1864823342156	7.15664237799292	5.9445679159249	5.91957990334832	7.74817780615214	7.08197121825824	6.36863077593432	6.5772894772658	6.03629586632272	6.44530544046229	5.95611976501577	7.31336603782311	6.82556046959031	6.8918577158304	8.24979887721026	7.20029373846454	6.8132107109905	6.44431122402597	6.91933871554685	6.48901434072066	6.701520004848	5.64530546334658	6.35047483795832	6.3322653304488
TWSG1	9.66144591648011	9.12526341731535	11.8084972853949	11.4247531591387	10.4685912560171	11.2142624600707	10.854320708856	9.13839000303641	11.8183847298943	10.4213579296553	10.4548451762039	11.5802722613764	10.9020447963534	11.6627901386879	9.63764423343095	10.912914362692	9.72157047657657	8.49595638742172	10.1497720000087	10.0909579959038	10.3560002964183	9.03288448781574	11.1041242262382	12.2656924343324	12.1498798022885	9.78363087043799	9.88787256892108	9.42926456980824	11.2569897281254	8.78733624724157	9.81558295323153	10.0556817564347	10.9141306788274	9.96191869915698	10.7000552334809	9.47185183581744	8.93795679697343	11.8954061301765	9.69209737617176	9.79261461609943	11.7754427939966	9.70411446751111	11.4723593895502	12.3026609476266	9.18453551389864	10.3557224815122	11.9238097584913	10.0700114636382	8.96228124702506	11.3152435109787	9.8942369400679	9.66893330834917	11.5464729601633	11.6838053534266	11.0326607046492	10.3650809204698	10.3285968512383	9.55980615783584	10.7939298968263	10.4187955142129	9.97158560315449	10.3472181494742	11.7024258615236
TXK	3.5544558507859	3.55638353520086	3.35992057689346	3.2181590597064	3.49411559188759	3.5680821214926	4.46002207215456	3.38338160632219	3.1355563275111	3.32052533099805	3.28443581579706	3.2657806543859	3.12894900645828	3.551515431599	3.47054783041344	3.11160960795807	3.49858459320088	3.31788808308065	3.4827965316076	3.43465198122438	3.43717589432387	3.48417217754769	3.57209593979476	3.77759626443742	4.10012930477769	3.89353005836761	3.47812346023574	3.6596480414545	3.45575324088288	3.38693930245046	3.47743642029979	3.40480539676384	3.10675795891478	3.48042074527611	2.97464742059179	3.60217003159434	3.60301886046495	3.33031287057484	3.40018718815745	3.42675635759625	3.65444715580716	3.89153993549027	3.33987243564124	3.59844010937433	3.48872143092488	3.42542600723278	4.95373311329595	3.16772168291956	3.54816792046249	3.164503260456	3.40018718815745	3.32386319878002	3.48549479342391	3.40320592825449	3.74409462483287	3.61252474887184	3.22228966226466	3.50815832176148	3.30733959097637	3.54237233448722	3.40434708150046	3.50271600549515	3.22324251693757
TXLNA	5.97530533283303	6.05936879627355	7.62900343611661	6.70036524766292	6.06662951998651	6.87223033605983	5.50494662311539	6.26850728883666	6.9385760500771	6.47313827469447	6.17008077467394	7.03234401400789	7.58530342628786	7.43497074227464	6.218411351308	7.31769951917094	7.17484701617004	5.84738884578574	6.41704561943853	5.8168469666294	6.55532715946431	6.08494205377829	6.30283905480393	7.04015932162046	6.87527586880474	6.32409134901794	6.45778137520142	6.01517581819124	6.76527251274709	6.24940730608535	5.79652533525494	6.55851595147116	6.88276380228691	6.55672381114497	7.27173651246728	6.00353104820904	5.95712533290479	6.7431547717607	6.5220395722031	5.86789723147468	6.57612365111243	6.02243824672105	5.98851028433391	7.40302673996062	6.37707377406669	6.73290428865506	7.81442354480266	6.28065025565134	6.72527535148572	6.84067394042213	5.91804482166394	7.24925650802629	6.32303200366667	6.97282103531158	6.97456683855177	6.64747370289913	7.26371374771096	6.08662465854327	7.2731456435708	5.87525967577929	6.38733979549698	6.32005535085937	6.40355062651595
TXLNB	3.3243421448815	3.15040018420489	3.18639345077335	2.96707869223134	4.33168864544504	3.28150089168118	3.04597112558335	3.11478203967729	2.95911031181266	3.13765058449438	3.18743273837318	3.77435137266671	3.16722654939202	3.6257140311948	3.50012708016251	2.75789965686281	2.94454673027633	3.3383903812577	3.23404471918604	3.13328846761377	3.14420088104041	3.31832409702956	2.91559072457836	3.24847833635466	3.71689647698016	3.45176772959163	2.98598544900094	3.28065895913889	3.47042548432978	3.54700759719335	3.78557282323599	3.24847833635466	3.13273102745453	3.29164078907605	3.43552252877161	3.24847833635466	3.32592909757388	3.10414436906035	3.19452545181335	3.01461279023171	3.66495126958764	3.48310380899961	3.23888536171955	2.99451757770805	3.05733958828317	3.99772877479826	3.1079770384333	3.09309916429511	3.29609207343532	2.89366372935111	4.52599021047469	3.08616722382779	3.56513853624429	3.29441665908352	3.45207135203149	2.96220347199226	2.99163326972922	4.05947827813943	3.61194025418025	3.29389707159304	3.22058814508977	3.16874824817592	2.8847825747497
TXLNG	6.88519184930819	7.41679751771458	10.2362953723149	8.18472223963165	8.57295589734262	7.3717523957963	7.85722649723314	8.5646522500708	9.95971750719632	7.64322543191077	7.35523994896489	9.7296129030475	9.27362009687997	7.96345750567746	8.48453318287962	8.4012106791036	7.89106367631605	7.94921305169616	7.4010091026437	6.28856015468985	7.02562039538667	7.99941451031406	9.78540987919666	7.96386018061886	10.8398157040654	7.35852077076242	6.55173504622207	7.26055642464312	8.15226281043467	6.72955399029338	8.11967061833885	8.22911321164095	8.6046455607505	7.85526864730006	8.76429890553733	7.61840708912805	7.1097938270736	9.403864061322	6.63455676425762	7.12001714231483	10.4948030316948	8.47052515203258	6.60415742908343	9.44279357443974	6.95986171739651	8.66879747801427	9.64920974673817	6.84747343272723	6.50701475466283	9.15104354564206	7.94807597106834	8.56216665165088	8.45986894232731	9.02489040473939	9.41944680484992	6.96353600762726	7.66553459179343	7.54833899827607	8.57633620718027	8.6234524421621	6.89851803585519	8.56157657792841	7.91449853722085
TXLNGY	6.10746389737815	6.05648032551898	5.14535724509782	5.6338842428192	5.88544912107167	5.92124848350169	5.59652464995893	6.04479459995306	4.69819806494759	5.58293849359586	5.67061457599786	4.58412671344567	4.69910203251271	4.95670333385345	5.72129759748423	4.97087747575529	5.77562100468544	5.98672559579934	6.36850937268258	6.11780266446117	5.90425340546062	5.85981361983358	5.13517214998265	5.56661051231227	4.58824231566855	5.88921942665804	6.09872874941467	5.7090596170371	5.27322248654406	6.36804441725666	5.90950018391371	5.68923888159922	5.2077068954587	5.78631115213453	5.03814234170201	5.88670551271546	6.41323901025321	5.06502334526741	5.98155661075754	5.93064887907753	4.90232168883677	5.74601198513332	5.83500794616231	4.74514030422317	5.68895613527568	5.56896309880288	4.82350674012542	5.8492165846202	5.86904195520317	5.96336343290383	5.87974342681467	6.0471111125458	5.65988098407632	4.84227500306594	4.90850891658857	5.9354731821445	5.65603753136148	6.21622799139883	5.72361243408076	5.63607967068325	6.16029845047175	5.6789462795911	5.58165290210288
TXN	9.35300739593012	9.11066665907978	10.912627143336	10.7136443938089	8.72999705859605	10.0599217405819	9.93162076805389	10.1784051785454	10.3511817043435	11.20301392894	11.0924754271826	10.3502572042038	12.4127796969391	11.010054733671	9.60024287880758	11.1353694640542	10.9491476431228	10.2012056550323	8.37841654005095	8.6853455674009	9.59831738194617	9.85609166433489	10.6822786500949	10.0833937005506	10.6307491331045	9.41253850637434	9.3929520544994	9.18981816131612	12.1117983079359	8.50595671641236	8.85118073182761	10.96907340792	11.1099495859309	10.4385357814448	11.4701521264602	9.36789412173898	8.87508918839236	11.2514361445704	9.22258324607578	9.39365240231117	10.9084286144278	9.24480881017037	11.6444573121104	10.550077825637	10.5046143275193	9.3846183627039	11.2985566834813	9.66371924157254	9.31305789009348	11.1799503004232	11.3077642392626	10.4695035082682	10.8590677055321	11.7093567528217	11.819977573427	9.89157746852878	10.5639875717149	9.24482440521876	10.7693155435332	8.71172352025668	10.8072636614864	9.27774612564571	10.047985336015
TXN2	8.84902787880457	8.70159465136418	9.47081090340395	8.19716666061448	8.61450987954877	8.96608044289679	8.32919154336195	8.31996587249415	9.50047393267571	9.27989470855689	9.04862305473499	9.59000706542297	9.46258976137956	9.29106836876025	8.79578241409328	9.52762562436214	8.83930539231606	8.83195172270165	8.16109692518472	9.50498296525376	9.01918733166938	8.98304628767164	9.08319896126989	9.56867832875963	9.292484280851	8.44461124896137	9.34548828119375	8.29040617946864	9.90821755025933	8.80212647044538	8.43386774333595	9.16404266045875	9.44657008609923	7.89905995306543	9.93320241892934	8.78034843558584	8.10869247079441	9.16470180071985	8.43018949886214	8.35687872688611	9.27526119904798	8.97754129253171	8.6680318797519	9.70478731503441	8.56350046709629	8.81838203386021	9.40870266780625	8.73933355962364	8.80240463705243	9.85951114528477	9.05176433719448	8.55574612838262	8.29215697845832	8.77205540632408	9.51110298692234	8.77057384016106	8.43817985588058	8.8274994165193	8.47939924865776	8.34232662613038	8.54279209896503	8.80481779759867	8.77879576962276
TXNDC11	8.73327876894609	8.76564749889832	9.39520321332129	8.15043254944771	8.7897192245461	9.0294260623978	8.92492902752803	8.51075683292995	9.051167835922	8.93248881341281	8.66219046424344	8.68301822610042	9.0454915263366	8.62746753892784	8.52966417186059	8.94092619385081	7.89305735478984	8.52663460605003	8.68929140474371	8.71950221336957	8.81218053072568	8.42633454711913	8.51628429784143	8.53750059355343	8.11727406909019	8.76774885072045	8.51796259834117	8.4942759276686	8.78424042795359	8.91544224544703	8.78973288851749	8.20997757859535	9.12305311782687	8.51457975072574	9.49801598432508	8.52347690137372	8.19207778909525	9.22301117872504	8.81982102786398	8.62178873919744	8.6253114203514	8.50290129743248	8.12163050550561	9.68512409604692	8.66078546440821	8.67412040428936	8.67680253886902	8.56941777694546	8.5637752436002	9.12843429602166	8.21168428644499	8.29927044750986	8.48069941541562	9.31473966013596	9.37239532096206	8.13100333582531	9.10218107105914	8.84405164062098	8.41284364380976	8.62746753892784	8.58907765324695	8.33901601629509	8.3686686681692
TXNDC12	9.77419506309935	9.5109818180604	11.0341642043886	10.0432630533325	9.61791549858895	9.72676366100494	10.6139553653692	9.32731591834075	10.7071157622301	9.91932135817125	10.4670371248637	10.6458150391193	10.4701561388806	11.029990424955	9.92223431867835	10.9142650400812	9.77691409587569	9.97039944464733	9.18385997975074	9.27586986851949	9.57973073359895	9.64406510956798	11.0331155106994	10.4833663497393	10.7457396074328	9.62150998819635	9.47473149340713	9.38040563615869	11.0732018410167	8.49441670863516	9.35748470599675	10.5601335268706	10.0822760296774	9.44479663164675	11.0605308382476	9.34606898975485	9.54609316029842	10.3968646253028	9.7020570064202	10.1218066779324	10.9082110187407	10.4265833051855	10.3334900899097	10.6939352388463	9.09119434593048	9.64109611246015	10.0185272422088	9.4569535808979	10.0224527261118	10.0315958954497	9.51167110501111	9.69267110317539	10.0973029149204	10.8081193767493	10.4979129458664	10.1566854339423	9.71794257756082	9.33043768563441	9.77678562638151	9.47072879043965	9.63683085470368	8.81176194172517	10.2890478926147
TXNDC15	7.78317585119944	7.09626499688335	11.0016132985477	8.89421567076811	9.04048492166086	9.11622091130592	8.29227479222403	8.08859616032767	10.6865504799975	8.96210087376653	7.82630563943341	10.524086984977	9.74918219019436	9.82977838420057	8.14412017242726	9.79235568578051	9.10447264118591	8.47802374707009	8.05556421513615	7.76112534436689	8.11372562024229	8.26402047079833	10.7124589504898	9.13621624062431	10.8294367749631	8.62710863891005	7.88090428964567	7.68016967166167	10.4451575221604	7.49895441312603	8.71083334089937	8.36314573861019	9.67546052476019	8.00843914119821	8.42974827598572	8.29937912130792	7.77296642065329	9.05593345348089	7.43311641426915	7.88998152394794	10.9356984838073	7.69203994390629	9.22448745145797	9.89531777502046	8.44589271252199	9.44791765990137	10.4028688814086	8.72310732561776	7.86473453318582	8.04166199716738	8.09501291511264	8.17626092717839	8.34613729599704	9.55057019043798	10.6197837561377	8.03227723814478	7.99215855211677	7.8379513432578	8.32988585292207	9.04691181370692	7.78193157063723	8.60342480337043	8.11546213503471
TXNDC16	7.86469751393305	6.54505493857054	8.74704002632231	7.85334374207609	8.00561196422777	6.52835912107846	6.94620795951676	6.62118101004926	9.29202652743662	7.56360884735534	8.15215672340365	8.44051243312268	9.07605227053367	8.2094643935077	7.87180935795166	8.84522364715843	7.91430053169303	6.57135294282699	7.19642133731474	6.93045700032407	6.66251175238227	5.97440486276439	8.23381439422509	7.79887573730097	8.7578454891372	7.51543358993607	6.23720137844078	6.9433692989309	9.65457519081254	5.98900465765117	6.62636409244487	7.95230006457449	7.72757752367242	7.19652268464511	8.61122589428969	8.05256505006962	8.10210599037332	7.4492064539589	6.790788764976	6.88523715054218	8.85997423130251	6.94036171249087	6.20837876065926	8.78194623498812	7.29639817397918	7.15023935211327	9.53987396138391	6.9453248813596	8.0166925865265	6.35629554907161	6.22961073809243	7.0098673792064	8.44754349416612	9.34883707599312	7.98800245077824	6.62483724531176	7.46642238948024	7.65721097741883	8.27918946376992	7.34740917986947	6.678001086105	6.73308985327288	8.49497360134128
TXNDC17	8.1907263146966	7.85252790061143	9.58765932927279	8.45163421114778	7.74848786979555	8.08129082571968	8.36448332932922	7.90154746611262	9.24932062550769	8.0363434790278	8.43907380145151	8.60573465587713	9.92457817785407	9.70610560324634	7.94208657877348	10.3964009733556	9.35773660414265	7.50015877521148	7.57325466394292	7.48352499574008	8.30492869801472	7.28285153357698	8.92452349953036	9.37658930200799	9.16435487842469	7.70143421265457	7.78396590367518	7.8492854058236	9.62199052864786	7.80627874077789	7.3622668455281	8.70743548448273	9.49477745323213	8.53202377732788	10.0655190176575	7.30143708318938	7.59355912480356	9.21196064626042	7.72105202283676	8.01024628981616	8.98305705411787	8.09390792816758	8.75948868390375	9.00052872137495	7.70130646787239	7.65079952676336	9.99806763556228	8.29046041890863	8.01148945903842	8.54473543938349	7.3387808315624	8.31171932592843	8.29046041890863	9.61647835500413	10.0278284523976	9.07994434983115	9.63105251467206	7.98638516697088	8.01099196857151	7.80963654225005	8.16843760038521	7.4588610154881	8.83270511337463
TXNDC2	5.93406145855478	6.12916291238048	4.97121502003538	5.72619337683824	5.87990514733245	5.84884793826312	5.74882675859026	6.02385887938208	5.25230680505435	6.05276668096838	5.94213582536867	5.24055597625653	5.27059346748694	5.09498552926721	6.16232877189672	5.2136304226671	5.82891599142805	6.14615510145553	6.04776968378195	5.90360007781006	5.99921623979554	5.88625373626309	5.30448968568057	5.68747312961118	4.36667922679915	6.15064317595606	6.10874036736083	5.90514151308139	5.25023021044938	6.31972306967817	5.85852923944364	5.78592489702952	5.30924997734337	6.03399395257197	5.43927790022854	5.89910953853369	5.96452854185497	5.47893170655976	6.03949069519314	6.06197509125418	5.17436097710591	6.22390786846242	5.81463562176897	5.48255125906592	5.93892252818115	5.8670600098904	5.15716233743033	6.01411779639144	5.93346635187341	5.96172950189876	5.79824146660575	6.06358220307227	5.94580610303083	5.45058820920758	5.11948302054529	6.25948757770808	5.9284383955441	5.97078238075099	5.79983648972402	5.9489533664789	5.91646780259231	5.93459815480771	5.74313974349697
TXNDC8	6.1430009374253	6.07753081835493	6.04990873446427	5.91036082078837	5.91518272055671	5.68323464795773	5.7944791596872	5.95301901923241	5.70214551060853	5.87598005759007	5.71721847463975	5.97982566332468	5.83062870005252	5.61526283634025	5.93871197601186	5.59317089062255	6.05402956910527	6.01905622019435	6.18052151729542	5.94890309830641	6.09286902845073	6.19627588976971	5.6994848880307	6.0931122941122	5.46613627783408	5.98366176787414	5.88638011397227	5.80785858391236	5.47527512751159	5.97228778350078	5.75096073602352	6.2264401255405	5.63442990824683	5.72134569288063	5.83184089327537	5.5972700064735	6.22897865587623	5.45532937935211	6.25707265195872	5.72844955151761	5.68647098874049	5.87652646467867	6.08978034831761	5.68997219160738	5.79848698019816	5.89435645805862	5.54024069672753	5.87598005759007	5.89326766533549	6.01509986149626	5.79875861051148	5.82273554446025	5.77788054213192	5.780188870032	5.67079211044856	6.06413328110268	5.9299840439119	6.06081901316053	5.95715857339438	5.83735994136044	5.66360989344153	6.23992974758869	5.85326704283754
TXNDC9	9.12050390935322	7.08293423946445	10.30421000249	8.62533549271796	8.49199107386981	9.28462755468566	9.98463000788051	8.19935616331917	9.94900589693771	9.98703711903741	9.58722947213541	9.73499665267517	10.6518197807828	11.5086923061512	9.63199368666892	9.96279736600259	10.1769758241497	9.4304881094435	8.10282803674071	8.45946761027209	8.99996492978702	8.42579206056759	9.90139031544132	9.88617701641964	10.0633146677128	8.11750692135782	8.09496242737618	8.3040681386987	11.5024259035246	8.2984856324113	8.3744601387199	9.66263844208285	10.213889115526	8.24496406416075	10.1152940947352	9.10342764782056	8.26081566937398	10.6414834543244	8.47794003830001	9.37881683116873	10.3131957621012	7.7889769405825	9.54640021338788	9.66813766344913	9.56306899137315	8.91584293298573	10.5340932775002	9.14654536371432	9.25184345565073	8.72671972740372	9.59429711018886	8.20540770837559	9.18615076656763	10.262409195762	10.4332411408642	8.27591145554765	9.73947209125984	8.34915713014573	9.01241874690275	8.36818965439712	8.63561953212399	7.26335379992612	8.9104538360299
TXNIP	10.3101828017024	9.49014344164168	13.8335322892532	12.157606874454	12.3245545943019	11.6964877104726	10.5396141984923	9.59737708028006	13.5834355294123	10.7577141377554	10.1062620796148	13.7119934265839	11.7499686324756	11.7994629479758	10.8367418338838	10.2825958020184	10.6993310484807	11.3141981907685	9.38988019358744	8.73852403418935	10.4601994148664	10.7942340664562	13.799625039145	10.6169162788009	13.8949424089733	11.0705773663605	9.78442735503065	9.10780356505272	11.5442243728935	8.7098619975708	10.7974583390698	12.3891311804195	11.7785272213706	9.63569595400015	11.1755071326133	9.84915154468024	10.289378477613	12.3850688461033	10.2891859680826	11.0820912859497	13.9157129585545	10.3239753284174	12.0975736712388	13.5689044200225	9.48944986531332	12.3902622028041	11.8150740034505	10.7985112677532	10.3614570974705	10.5236321558105	12.4244693483011	9.81908448049073	10.675079945232	12.67680865597	10.818249987045	9.27716892507467	12.622403461386	9.59358733695311	11.2861550190124	11.194175657679	9.99224673433389	11.0317628202316	10.544095205269
TXNL1	9.97778531120688	10.1212633544347	12.3281212317253	10.217138756095	10.0954072186834	9.42212378942149	10.6364893412714	10.2988029603115	12.0281796406594	10.3429970087024	11.2537605338121	12.3542043685079	12.0523183911418	12.3037201503358	10.467003360142	11.8031590315386	9.97870725362987	10.3397020976144	9.73101884278903	9.44873976256287	10.631053977103	9.47550965167056	12.4153405743023	10.466513093538	12.4087473619249	10.0549407259841	10.368200235719	9.99330648938649	12.1956347122441	9.34275463467802	9.8916561525348	11.2561634585348	11.7263084826274	10.5562149676544	12.5407169881424	9.79229548755322	10.2832976295668	10.7303376171221	10.4711757604233	10.5198956982816	12.4879826328343	10.2898517169486	10.8455266382389	11.4745519780042	10.2604382368432	10.5644800755852	11.2692011749225	10.6622234374082	10.5725540450837	10.3930347390269	10.1235998332093	10.6708957479186	9.15600709574372	12.2991034729326	11.8694460074416	10.242655469014	10.6079593191042	10.3154705346026	11.4520500405996	9.88972989714792	9.3018068958362	9.81739170449645	11.1264899160937
TXNL4A	9.46812015297569	9.09235271871966	10.631306467988	9.36048304652561	9.07545553146947	9.15229178203521	9.62108838651174	9.6763644162432	10.1187708311177	10.8276319215072	10.3107063642434	10.1136796461587	11.162679975871	11.6168285537305	9.80814339320727	10.3094448013518	9.24960725586447	9.12055615869105	9.0917880048261	8.36045325697112	10.0791686844526	9.3334269322024	10.2685444412315	9.12369895697536	10.1701967991225	9.2365097413632	9.43424930464831	9.22303566132091	11.2436310343257	9.01042961012825	8.60989273238411	10.6352195579413	10.8331841661325	9.92527565822094	11.4641351101081	10.0651633147917	8.78563974298917	10.0768488844324	9.57962598903379	9.67205267897587	10.4984248939121	10.1977989974835	8.73850471681218	11.0090495677253	9.30873119262624	9.23805811885838	12.6450996634594	9.34163837769361	9.98241186164949	9.77414130566361	9.8098006979485	9.777592710159	9.52878779767393	11.7818470529342	11.3988804098135	10.4021832349708	10.2871242645586	9.29606236523315	11.1591938215076	8.73373409587082	8.42830101589582	8.48633569348043	10.5673277340941
TXNL4B	6.5699735051005	6.8990809896018	7.31033053603168	7.13048264296959	6.73710627386859	6.79714729465732	7.5422816225333	7.40937087132008	7.81595339503433	7.20291812888748	7.36570849925746	7.49804704711044	8.51390718733128	7.65010225999819	6.82247967917418	6.24790780348944	7.66810325979881	7.02357932229739	6.54844268795385	6.56306077961381	7.72277077065974	6.86428519493376	8.10945531395672	7.49118821200188	7.86092524444743	7.01439701637651	6.95176138767992	6.76396799382894	7.2037418804097	6.86619489574593	7.22785242454285	7.30390013077046	8.054125702162	7.35990413869477	7.3460838379505	7.01118829614282	6.54628387711262	7.20291812888748	6.95564762701036	7.07577366705015	7.93536268023965	7.42618533142651	7.21833462949841	6.95199035403273	7.24721629312543	7.21437446076698	6.90506768034334	7.16901885676496	6.81043012473981	7.61124040676829	7.54571116469651	7.08187691048298	6.96539265853014	6.92457498957468	8.66258993554781	6.97876210649877	7.04970968791481	7.67308319024703	7.07155536630536	7.30274753119707	6.58818019795935	7.34551716774004	7.11579046364956
TXNRD1	8.6578025339238	7.74524011004879	11.4310151208448	8.61136151078535	9.6402552314719	9.85614966047487	9.85851387833452	8.1537272457987	11.5647765031802	10.058689584771	9.6144690781461	11.1924586015408	10.2550648256456	10.5988429631974	8.91933945637296	9.68014504694498	9.70150886828488	7.92278096095209	8.33177469855415	8.24771053107417	9.37475863038844	8.02152234194675	11.0483662370583	10.2587962827219	11.1629617497331	8.53509267409827	8.5175540574503	8.59512998275078	10.9041066829441	7.88135996595354	8.88657429318083	9.56595711982975	9.14439312589111	8.40187411073403	9.08332901208656	8.84169597012383	8.94104810485079	9.97866431150698	8.89365528253517	9.16676801614778	11.3198663711284	8.88409594981789	8.73416359365843	10.7153648670719	9.24033904006125	9.5284413658799	9.21145168384951	8.92210371761958	9.37551082860596	8.77975572055509	9.14879314360025	8.15912576158725	8.99439472821822	11.1704774086262	10.2763127062049	9.78447251453843	9.78687359022954	8.49631145688487	10.1406911300792	9.77116079878229	8.81053168758976	8.03091359269455	10.6025365510592
TXNRD2	6.62623045421458	7.15202166264181	7.28837792050982	6.25842142427044	6.81461143757349	6.69172848541867	6.56861907518491	6.11162121556822	6.8562879549306	6.4871986769404	6.51133439639398	7.28802548940461	7.77344941440238	7.3928518821617	6.8856602529707	7.04908520213083	6.73951627024014	6.38601476423717	6.60413105809751	6.36185262652771	6.99805314287403	6.2839220867983	7.1382027070143	6.84430101200671	6.90172105345742	6.09896580856275	6.32097466411421	6.44503724479178	7.11137753877687	6.1507797392955	6.0736865786459	6.57232370259684	7.29775178236677	6.56907796388677	7.98077387385315	6.58626838282931	6.61193921055871	7.19393325026302	6.76611020144027	6.5319034058691	6.85094114291053	6.74937152664594	6.67409938890158	7.52436208227982	5.95894064518526	6.70812563349894	6.76332916001485	6.50313921767561	6.44520690905444	6.94223234783525	6.38427438080226	7.27563010326979	6.40531010595981	7.59992129154722	7.56072764498204	6.26397077525415	5.81473337235763	6.6476362245432	6.09448024288205	6.41509081162491	7.10142743140028	6.71996114074416	6.88533405028069
TYK2	8.84065459140028	8.95979932076324	9.14088633359374	8.59954854288399	8.04191134414378	7.946607038324	7.88654273901689	8.34271280940541	8.69239723419	8.16942319255182	8.90212303843295	9.26676869615665	9.48457036675358	10.4287564040089	8.14074777345316	9.20495374586893	8.14582788769396	8.44707850098467	7.81198522487062	8.18026694458676	8.605265315642	8.50973903369032	9.25566028802185	8.20118378997396	9.15846377699244	8.42596526103964	8.00585752606761	8.49978509270329	8.85957603963415	8.58586108415601	8.11527423440133	10.4275645489635	9.50421964360286	9.19827904722485	9.51496655168065	7.67279687542948	8.13525596032294	9.70665756777491	9.54490516264788	8.15098818185459	8.83793102597209	8.58998198911075	8.20322592406927	9.1821204783935	8.88262858521714	7.97395778954039	8.44526217919295	8.15810616351999	8.53247864218506	8.12662152525959	7.94646943256047	8.76037794846675	8.55684276647641	9.99995211427879	8.28287914614225	8.69235050710432	8.10966607428802	8.88392499440552	8.05163613253974	8.21003125230504	8.50108595825272	7.80545741685583	8.26802104010424
TYMP	8.37521151873068	7.9304466253006	8.20558898654591	7.733296095591	8.32976108643034	8.44780385955839	7.25726577860838	8.18112733838061	7.652121619327	8.51839959154563	7.81585601651167	7.03521995806525	8.06216091333554	9.45812072292336	8.12827665766494	6.96374737497022	8.34650278563387	8.3876309406744	8.2310827014143	7.15940145096509	8.34462259123935	7.86965321147181	8.55426790583591	7.56984375784089	7.73814316841847	8.22626628288353	7.5182159237209	7.98971184461979	9.89924444231005	8.538723572058	7.56658918590073	6.94164394750191	8.8102455367396	8.25359371580721	8.76050676080006	7.29806772673456	7.57721490731512	9.83227272790074	7.54837231133929	7.6108555214405	8.06760186136905	7.43050463572866	7.83629239532196	8.76016405016316	7.50723654351667	7.81644620335245	8.18956576557557	7.52006930508532	7.63381811456305	8.48533805249607	7.90194543178712	8.18052265251052	6.63948402068797	8.58250836312366	8.30516155327783	7.48992551405321	7.56223243800366	7.83905019880046	8.8055860501059	7.08438040429971	7.66948079606638	6.53786534688851	7.17092057062564
TYMS	8.82790261712538	7.53445528479239	8.94673729992769	10.5299694827743	8.41589300811502	8.69728913808785	9.49064962721611	8.83214924173247	8.04322744824474	10.3762263377424	11.1077182777437	7.34428612711327	11.6681957161067	11.8879253703226	9.87704936314683	11.3363438675619	9.71670298810809	8.9556288526423	8.73872204894161	9.36096406103764	9.4828907142848	7.89142048027553	8.64789334969593	11.4262610850709	8.33968582967181	8.55600592852294	8.68480908282974	9.05823400769303	10.9067398151575	7.75784927681885	8.41573709595683	8.25388412723992	10.7842228087053	8.94587498427085	8.46901888002212	9.33286376774786	7.28998767570083	12.3501120169227	9.12218537080534	8.65263779279313	8.02932423856463	9.46746778444396	8.86724729550656	9.50426065238243	9.68025676398199	7.1100109852861	12.2799714388748	10.3784971783676	9.28792702790949	9.31504888164157	7.42291210012223	9.14610505143557	9.55876589901355	11.3081027499487	10.3852411754428	11.2546768181611	8.51523994207457	8.66390173952122	8.67008996225789	6.98909239161087	9.45548362401057	8.05423042300929	11.1780807299243
TYMSOS	5.00174929166977	5.15060797812699	4.63666545394683	4.8917719510159	4.70510739916177	4.82181244027476	4.66290970926464	4.83367309887755	4.57006250503331	4.99532623259904	5.10194936597606	4.80390723213463	5.83853507782268	4.86736862522333	5.05590185772552	5.50520008053438	4.9964473487493	5.18360137462241	5.30105893314406	5.11300728985829	5.20612887358625	4.90534067236103	4.55151043468734	4.51476764475756	4.20424319996757	4.92118377250977	4.96155192116402	4.91180412354969	5.03656207524562	5.84561829230465	5.03200074405232	4.28312897064566	5.35731667904369	4.96770621187481	5.02263422495952	5.11225305938146	5.07101133249824	5.54996925958817	5.23344129637396	4.69366560630839	4.4881659046494	5.51695850456087	4.52422443301049	4.80328162355422	4.79273489836199	4.78242008563889	5.55281042213721	5.11355105654417	5.21511522031686	4.53768606219261	4.99506062805299	5.00621900571075	4.80337113512372	5.1180150912847	6.00030287808329	4.94310395174354	4.81974808114415	4.8700898760168	4.66128704682282	5.10973798912442	4.80055850112268	5.0129350127344	4.56889634015868
TYR	5.99343733873079	5.81967938966982	5.03841660660371	5.69887436560049	6.05793007877141	5.87933704547846	5.53524136327832	5.90274192867229	5.05731273972761	5.82608470614659	5.662343959127	4.87252222961683	5.1287949447374	4.94322755127393	5.82069628058928	5.20023743572711	5.67650542604656	6.01926843912072	6.29581364621852	6.16134136976512	5.99688292885513	6.16532862605763	5.36523071840372	5.73223220426196	4.33263434594777	5.75828330308005	5.90741778617924	5.85339145517995	5.35538969229491	6.08108179416311	5.87412779147169	5.86540035222277	5.52899171851291	5.69887436560049	5.5852242304355	6.06940398303562	6.62746523006647	5.67931943592748	6.18014321603966	5.91317697026277	5.10632617785579	5.75178460679343	5.88871379590882	5.12611159472296	5.91976060128697	5.86164509362298	5.3343730896898	6.0405567442294	6.07989487428708	5.89834208886338	5.96012832844361	5.82069628058928	6.04858897384429	4.84597691664817	5.00684413911884	5.89825850565175	6.02396383212009	6.0608333906404	5.73892505035855	5.88066811868722	6.12699646341977	5.83920444008424	5.55340777586249
TYRO3	6.77758708488691	6.91131214676901	7.24398376995862	6.55387126334528	6.71652636862555	6.95246227793955	6.81987183694849	6.43335468249994	6.85834992215965	6.38166929426475	6.48126019223416	7.45354615998047	5.96888819145259	7.1236877449087	6.87703258039319	7.32170192370608	6.43577414077464	6.93686078917118	6.83839354390346	7.33912306951486	6.80082948016522	7.19906854432184	6.49262328432285	7.0830979997658	7.53877201689632	6.65075224232758	6.58130351139818	7.17237760830505	5.99710251750055	7.57230749827159	7.42484930203739	6.6018201332038	6.92858623732873	6.76024132667046	5.70893809437375	6.73270061878144	6.96858173329338	7.21768521634696	6.36790290530668	6.49658931598352	6.69920513051648	6.73710847858904	7.36417836733228	8.68800015423135	6.9526275292682	7.38715824431774	5.79240579030263	6.28449844599442	6.91124742147924	6.31312657385387	6.43077625314398	6.52938255711357	7.19539071472228	7.35319707487954	7.20229626811313	6.96942057258737	6.67506348072622	6.9324466731648	6.72876233049632	6.62768229602849	7.50316451610854	7.57605137059125	6.29817261939395
TYRO3P	5.06695332312105	5.42410408951914	4.48088361318968	4.66321530321556	4.94125804699639	4.83915415921016	4.69516975588526	5.27109750521755	4.5190517067025	4.85245653887542	4.8469936196665	4.58970730101979	4.73643975815315	4.42747843911686	4.71149302317114	4.34168826829787	5.16898887940652	5.22733864936646	5.30425705327711	5.78655848871689	5.13777265365526	5.17133672103259	4.88368656634714	4.66162953580193	4.45963339566099	4.92723531548123	5.41802955786186	4.96103608784062	4.33657877021389	5.87537560283566	4.97536146820881	4.94494924414984	4.52566844541018	4.81367361114102	4.48084549176304	5.04900772427564	5.41515668356796	4.58865868445351	5.28792051650801	4.92574673008234	4.4502416218672	5.02938918679507	5.03927667859499	4.77962861087849	5.04391020681442	4.95619847251755	4.57673092486241	5.00347253719301	5.12265883340418	5.35919775594309	4.70369709681061	5.20317395676363	4.76050826926267	4.77470756424422	4.87402893014802	4.88903190803538	4.96348931951313	5.2309831880122	4.81345403513161	5.17802067763238	4.86912244733025	5.16351856954603	4.7391101881021
TYROBP	7.47415088488787	7.13726628889916	9.18790381046292	7.31408774382232	10.3802320136795	7.10361773436855	4.98339814062144	7.05852295962771	8.98732532221754	8.01357801896707	7.00356543587678	8.06478888846133	7.73640250774557	9.52869822499468	8.21905415362074	6.60284368514214	7.9850817323464	7.85826125321536	6.81556755435779	6.15150062392667	6.94503423086892	7.40016669934602	11.2100321181735	6.66804345036198	8.78908638095091	8.53186777056519	7.07248123640545	7.10034685773653	9.02800322121883	7.57258943747092	7.24730628350379	7.42428774442026	7.44673098048106	5.84665412313065	8.93312196746887	6.24308424768948	6.54628387711262	9.71990102441048	7.01464418540741	5.8607341386817	10.5602851949583	5.80767296568325	7.89270866156674	7.86061933486036	7.49442332986552	6.635742740684	8.28894221165497	6.33092915619708	6.72183676973458	7.859329987704	6.26142764656018	7.12114535988923	5.49406531926372	7.92090555677763	8.06620528862112	6.40993832350011	6.18984284729423	6.65872588434361	7.93399676064546	6.02036382877809	6.87775765728406	5.12062678085688	5.73643311429103
TYRP1	3.92291119556905	3.84832517763629	3.59208822895432	3.730664699915	3.63989543075778	4.80598363045117	5.49035497679233	4.32638983644487	4.04940294092326	3.91853474453366	6.75983084137353	3.77162702008795	3.43519451648136	7.51057471365334	4.41692553181663	3.91490372584173	4.04311999879671	3.92410904670295	4.00748978108192	6.07050352127605	4.22408270346551	6.21210722059624	3.61606918983656	3.78658808341579	3.19810120806211	4.87037567622252	4.16603039256884	4.01555012675169	7.59465008387082	4.49130145028629	3.83259160314144	4.37302283497397	4.07593916709881	4.18605772120085	3.74099795246748	3.99333223071042	5.20725492769816	3.24458002447521	4.64653016702876	3.76067020633264	3.55443058159339	3.80642828750331	3.77335733054307	3.43822591370545	3.62219830870117	3.99752993268964	3.55865112059118	7.28771214950964	6.19531179252352	4.04419965418878	4.16367770938863	4.82390725602931	5.51633849432851	3.568751631608	7.70334740111493	4.41127699159171	4.06032188575241	4.02562471286176	3.64081021006042	3.94037838527018	3.69089707976263	3.9979066216627	3.64130040634752
TYSND1	6.89289912045601	6.30876957446726	6.42232920516184	6.458824420169	6.1059443593787	6.53827462024394	6.33573604202267	6.58409097272762	6.61044742464648	6.71094836634748	6.59797353018533	6.52226432630641	7.26973654503207	6.49306809049254	6.55985709771526	7.9061135793489	6.67285504633854	6.79949826366051	6.57226790865408	6.77243092520406	6.40999488250347	6.57166015682432	6.28856295193784	6.81980676045181	6.60468313442494	6.32409134901794	6.74073282012173	6.18108505723994	7.00086941477321	6.69909768253989	6.50093523194323	6.67184103037701	7.08528760700548	6.30618602501184	6.51503407314926	6.64465456222232	6.80299223544658	7.29526820071046	6.61500024268173	6.78156959822842	6.48049426334887	6.78292959238258	6.95564762701036	7.68345578996934	6.53633002011098	6.18690044131383	7.79093106474247	6.71544044568138	6.66770401423911	7.49420016377969	7.24814898432735	6.43903824865838	6.53536223014995	7.01502322916842	7.99999051499249	6.57091157154884	6.66112972947205	6.5862929989043	7.09385172866132	6.05668321893432	6.44482227101359	7.0065628776185	6.59018621953016
TYW1	8.42345027978647	7.99482115696315	8.66527213409021	7.78229995369875	8.12727932853005	7.96688794647479	8.26825503962324	8.08292497754045	8.5358029847405	8.22492031842139	7.96808034738963	8.25465390666011	8.39690964661984	8.56784148268881	8.11561998096806	7.52773675667343	8.58190556450846	8.17023337088491	7.95875058507646	8.13683258401324	7.86534739239413	8.2700990395399	8.18157228692875	7.87311330464567	8.45393579902605	7.91341316931886	7.96558842106862	8.25428544733613	8.394552938192	7.86441381694709	8.04258043990236	8.00660713706463	8.17023337088491	7.9176226100888	7.99871615117175	8.33203058880464	8.5120485120667	7.8183806531107	8.38551473614423	8.59615831722929	7.87057683302709	7.92204651407862	7.66834387097571	8.54273776298736	8.09549482354912	8.44308499010284	7.94725898866278	7.98180913143833	8.40412563282122	7.69182004163512	8.27990927848739	7.49280252075692	7.91848326664759	8.3286680172899	8.51674768064266	7.96350881677767	8.1809241282159	8.14704645287455	8.50282589845913	8.63621367314835	8.13767093415232	8.49570354316936	8.32557709706044
TYW3	8.30636375043454	8.20943193543165	9.29492227602522	8.60307499291917	8.63893196117096	9.02652270772338	9.71038202555558	8.83118820499056	9.14685560468773	8.31251515990353	9.58276329722291	9.77707838329184	8.81238749255845	10.3088695154537	8.25420878370425	9.88951285378941	9.49136282148284	8.44270026447325	8.39690476521533	8.10748001412077	8.50996857071171	7.97391849056764	9.11907940314602	10.2021800001642	9.4617836575501	8.73084733201723	8.22644566233658	7.91711200853118	11.1004619667419	8.00493627573631	8.38395037758631	8.73179841698712	9.79130517813291	9.04915095995118	10.1014850733676	9.10079123306925	8.98998336951826	9.07882255588738	9.55493300495585	9.17127102326917	9.56683222764527	9.85987341706182	9.22579854225964	10.978683896687	8.65734053181303	9.03963458674836	9.2530553205524	9.31001252605857	9.62793045719772	8.48823383544804	8.68776346140585	8.4705045059852	8.76554500659848	10.6384665092478	9.04671717987384	9.4982135877069	9.14029579029314	8.89760798157786	8.74265678711103	8.49959569403307	8.06229641170567	8.95032104878523	8.91395307497428
TYW5	7.25819762038986	6.42232556744158	6.67697705364114	6.99129503165137	6.13140527222138	7.33855072620285	7.22046692520024	6.03015865432024	7.0818541829465	6.83310752530662	6.61121691727007	6.57370223962055	7.37778323093419	6.97091686088262	6.50405228220027	7.47611674662329	6.67355263079676	6.09094156203921	5.99814499219854	6.2198395421548	6.99224773605476	6.15949332046406	6.363750120377	7.07817998947443	6.5537550264816	6.08134126378	6.77465834378565	5.99704246319411	7.3921243068101	6.47622756433149	5.96146753585464	6.39525108052403	6.8028703728146	6.78848991276298	6.65984308669196	6.31207832878015	6.51600738399232	7.41868190495721	6.34167287347257	6.66362494078034	6.91808822547202	6.38831209699378	6.44777524755468	6.35727874410331	7.08292508164646	6.36352164731701	6.80875996883296	7.01736694752147	6.52424807822569	6.86845533156728	6.52628636554195	6.27046104874265	6.36622665810645	7.26093379499513	7.40901129029048	6.32683520276714	6.83542319268029	6.39692354949035	6.34270179238694	6.47915941889306	6.98416278758932	6.13417410761538	6.50889987120299
U2AF1	10.8147789367848	10.8626364898284	12.6577918531941	11.407021565546	10.5553598525606	9.94604908762875	11.7912549174137	10.3635613945556	11.9373529018514	10.9831244729998	10.9374539123732	12.2418004213647	12.2316505581937	12.0319073296603	11.2059339804171	12.1135016038597	12.0535775048205	11.039418039368	9.8407805524158	9.63324397777932	10.9175931088342	10.4460851884046	12.3024243409475	12.0282677090368	12.5327374745103	10.6895176878021	10.6508601266949	10.2534558731771	12.3810384382061	8.87473689523287	10.3054912877482	11.3606368664188	11.4838933632774	11.0660619404434	12.9148426620462	10.8859205507647	9.79263221917376	10.5477888264669	10.54029403216	10.2528608340741	12.188131615291	10.3307607472697	11.9661233715219	12.2071832181303	10.4712395805916	10.7412828953654	12.1488953736207	10.9776400457091	10.5071674128346	12.0647662347605	11.0257401544684	10.6935537513905	11.1288521351889	12.5991373237867	12.5874049951685	10.9627255234556	11.0380704865801	10.7992268353782	12.2559198286986	10.3871866459395	10.4020536975061	11.0450414523412	11.3561164119387
U2AF1L4	6.49957438493322	7.02548760904387	5.63697881465746	5.91369304930376	5.88059204448936	6.03503791267479	6.64410539517236	6.51881456662442	4.85642151901933	6.41651633944306	6.27704195413783	5.92982293227512	6.31137807082982	6.9081578677319	5.89131152879544	5.9771998890264	5.75156889234254	6.39640687331188	6.77549461140942	6.11651148842142	6.3952181539105	5.95520125480633	6.24429305310361	5.75159168687827	5.6295845516596	6.43379179712987	6.1860749796259	6.41726248752013	6.22757564247453	6.24725720476028	6.42757426029925	5.75373898404779	6.41128413012463	6.33235438629343	6.68488046330113	6.50315844832699	6.78204086126204	6.26800693086043	6.2759607341772	6.16128260014024	6.05854454619609	6.60260674923282	5.55143651252668	6.29851559094396	6.140951806174	6.29385136614198	5.99225942551755	6.25206330073295	6.67169787208476	5.69749415662464	6.20988596800646	6.3291939315001	6.48071452470369	5.96378237995712	6.77700200390218	5.91406931187395	5.84684702809616	6.31501887045684	5.29396898695274	6.92479767216745	6.40475834550097	6.42019246906305	6.36112410065089
U2AF2	9.07214995272572	9.39169541052607	9.18601040039638	9.18242016722131	8.17154702689859	8.99763241224073	9.14545023665042	8.91143872576992	9.05163444816989	8.56930109094152	9.39187943316879	9.63145402050053	10.4479992399792	9.62372348346057	9.06351813883137	10.0554358520527	9.67640558697273	7.90813842670117	8.35489461477591	8.46082412083296	8.85923184088438	8.30473157834164	8.90679611334672	9.20390568065314	9.2586977604265	8.59924708442511	8.61438420215906	9.1248675183336	10.3147155625779	7.87672111472502	8.24209938805575	9.5170243835218	9.57948407695415	9.35553926291194	10.5061679054893	9.00401347197969	7.84768574779748	9.8448625920988	8.58549673650851	8.9448904335412	8.77144548799717	9.3410079375128	8.89728762463652	9.89280253240194	8.57476765225756	8.55904963323619	9.49563443272684	8.78315709915169	8.51594118385465	8.98214728816305	8.62373468410988	8.74862628803896	8.83967883992463	10.3846281616813	9.779465167515	9.74373445056655	9.1784419107633	8.53895638128873	8.84224351121278	7.96175517536057	9.03425173028646	8.66943958254479	9.70263230765206
U2SURP	7.4060002945886	9.04388065481907	8.47893689386109	8.34135243356744	7.75104661754464	7.87410214787387	8.92310064969257	7.40355366314447	8.96720277514451	9.22512091542211	8.74423251356655	8.0226798709418	9.82837927003476	9.46584985461199	8.9192435289013	9.27249496210985	9.44835753804963	7.62490353556463	8.09689922222821	7.72639213014169	8.15613926158782	7.17758450198158	8.60330397586248	9.0814559808342	8.99146595895505	7.52100902393197	7.5935630826589	7.42426051546841	11.1613749858324	6.44527746326924	7.60080238133422	8.59827942153765	9.38409509365401	8.62323800984556	10.5545705931918	7.77920542968398	7.48226561738891	9.04587435434805	7.98403334235875	8.02794606189364	9.35784366455096	8.08342394027219	8.54187298923676	8.95772846918306	7.56837088547496	7.3851925363094	9.21530532826982	7.96522843095377	8.65048730241373	7.90876422192556	8.47767007951819	7.85388465418566	8.11142140620901	10.1317094158271	9.26926960952847	8.61332810491138	7.51002407077367	7.82542063547026	8.67668917177773	7.96508489414873	7.86266680085179	7.60142412808553	8.71130337742511
MIR200CHG	6.04234921894554	6.20071433275703	4.71005248177924	5.65389597005154	4.96144587754222	5.59955909975453	5.61323031574362	5.88017438404958	4.72456537870302	6.13507144750113	6.65828685842997	5.25780879993601	6.83896686088599	5.96109763836587	5.45620552074117	6.68920343355968	5.86156247501888	5.79166675334207	6.14456041278005	5.47443539684575	5.78653420893924	6.14062747047336	5.2813924470576	5.30750723693343	3.93425470185867	5.95269384043731	6.31512080133702	6.14934224941914	6.44509850464712	7.58584806403842	5.2004262950689	5.85817545296063	6.64821940591875	6.33575879120877	6.64753427368665	5.33304914212185	6.1712533828746	5.84754809175873	6.10475649503065	5.24132254801524	4.18134329868383	5.60036601335571	5.23169147926279	6.48932758514834	5.12176307185783	5.00024857206443	7.00372734780559	5.31160486057708	5.93031387498086	6.09934737539188	6.2390245865017	6.1071162147026	6.43110669493635	6.69490414169471	6.76886660334404	5.74151781100143	7.45710755068928	6.42162263420414	6.07532313561459	4.70943226984235	5.99922932274276	5.98816908858489	5.47399331319372
U47924.1	5.50443958867236	5.57726186400949	5.49289929771952	5.60957211573451	5.26850863321725	5.5129571748551	5.79307940638302	5.49622613676764	5.11232477783718	5.40018426551093	5.61512524141991	5.36677933902255	5.68793685141312	5.73002979314503	5.36709151172188	5.65526956266215	5.34688739850198	5.38188032186828	5.31994671862849	5.73241971504779	5.4827140503282	5.50073131114379	5.81326823666636	5.36029267039715	5.47843001493277	5.59486459916673	5.54759838606846	5.92421136219834	5.74312176328914	5.80587800981378	5.7653331796163	5.20329704934087	5.6202191058361	5.46860514052488	5.53657200939088	5.38306816241265	5.65843242025731	5.85203590507655	5.61436573642679	5.61588881551222	5.31136852551966	5.48199106257143	5.49219779019861	5.82702836238784	5.42719344431035	5.35154146762953	5.76647153507591	5.36436626225136	5.34307452584648	5.79937297630623	5.52372206656421	5.32899582881937	5.27337894926647	5.5938101355217	5.60266222673155	5.60880486626122	5.56492769204659	5.71424870936894	5.47958848788291	5.2929585659569	5.51098465483806	5.59850185083229	5.52536477066684
U91328.2	5.00364504317174	5.19635934677574	4.14508220790815	5.08901561034737	4.52502983475304	4.76562168094484	4.84138482064953	5.54176551895168	4.38997240644066	5.07772787633929	4.97164960710975	4.46817188291813	4.9324363038003	5.09062134413634	5.32474754921288	4.72914704605511	5.05836491718127	5.56081040539693	5.0285097106547	5.04381746073072	4.93817013838197	5.14279667527023	4.48016074454778	4.90227621234741	3.897979022903	5.1267650378685	4.87950448295223	4.72980698619495	4.63099129485201	5.37097314954108	4.67791443743482	4.84911552620433	4.88868945777966	4.73782097757741	5.03622466381849	5.12984963104976	5.72934512601438	4.64073427827554	5.32063255318203	4.74579666297026	4.48414950614768	4.7908362537504	4.7011178866583	4.44815376935583	5.00784124039158	4.52614918240504	4.56808402924587	5.24826254863992	5.18389136979115	5.65871950644428	4.87402124988268	4.89517356876809	5.01229212021371	5.03987537258444	5.31910442959891	5.26947448967485	5.27498614768225	5.73397805665906	4.68370156362506	4.83888653301699	4.85650864004407	5.43315798217263	5.03622466381849
UACA	8.62311265762008	9.04965516481098	9.03275147352236	9.51632317565747	8.71999908492681	9.07543513151797	8.40834281583461	8.75427408968088	9.67141521454907	8.2837024186498	8.01373666065743	9.33983940872439	8.18705003006091	9.60026647488825	9.17488046683804	9.23471703903457	8.27622627864458	9.34951919793129	8.25439604750761	8.37061826199093	8.88756016699282	8.48241985955749	9.30466545499863	8.91324929171786	9.36263958814104	8.78615911109749	9.00692108986755	8.39975153093019	9.26730165095804	8.4648120819933	8.53962543420526	9.04338232227513	8.73274666958302	8.62378621638829	9.03608621116609	8.09044006794458	7.91178349282959	9.23014822275565	8.77887206960858	8.67331014337512	9.96259832082702	8.76685273901303	10.4769803879053	9.58654653801145	8.70308354012522	8.38259718197309	10.3395904742533	8.62146227380046	9.24929989028035	9.84875730899842	8.6483510382572	8.66780759724475	8.91711941852872	11.4559427497971	8.60751571436436	8.41778687673722	9.20700884754078	7.93305853728652	9.23737534534905	8.66780759724475	8.86718431142664	9.17374278242257	8.54062678386988
UAP1	8.47514439058473	8.61797213499652	10.5233525925922	8.37030582041181	7.98947619952931	8.24873537260836	8.47368444015404	8.31433759368199	10.489981036023	9.15990733350831	8.59211283131231	9.98229938026999	10.839169418182	9.95234955469927	8.35686006309796	9.22807789556453	9.12474157119026	8.0215535972989	7.63418665564143	7.84318415474073	7.68994903995935	8.12367685562251	10.880328364465	9.30627193460681	10.6882149236962	8.18579822307562	7.70274994285001	7.57650403431409	9.81520264847356	7.32336921306949	8.64686225178843	9.57536323474484	9.61833601972755	8.61885376982864	10.8445391200248	8.03899376149569	8.60216760487938	9.59566157783703	8.32451933233968	8.04200874897669	11.107601359658	8.50098237540533	8.61026496360625	9.59316122555069	7.8207189262567	9.3868757446824	9.63110227734705	7.86144325701158	8.51077099629964	9.1162588328097	8.28451714420362	8.05887254099198	9.14733376486747	9.2087982266861	10.2503436097484	8.6670069321706	9.14541416598315	8.52400285415503	8.49530635532169	9.57209389324274	7.47590210884732	8.19491539820582	8.18458217044883
UAP1L1	4.68787527237615	4.6964873429405	4.10243593518145	4.37737755456084	4.62489396461091	4.52384092051068	4.28397569162522	4.26373887916278	4.50010434818076	4.69253161921285	4.52300919203097	4.3302129223757	3.9693974871268	4.34712753033538	4.43667046563362	4.63642508099091	4.43667046563362	4.21239478763038	4.6193266715446	4.6453544352674	4.44739012169064	4.59865351554097	4.13185914593767	4.24189943074001	3.8294450812878	4.64146189316851	4.69843135941885	4.48942394390269	4.46234677327543	4.63208540443913	4.55674292637133	4.25981984640827	4.44691557872968	4.43667046563362	4.96565172525916	4.30910387930714	4.98339964427313	4.33421218621135	4.46633509611643	4.53222460670197	4.14608926307796	4.32038614736346	4.33961390772012	4.829071826364	4.34769659472778	4.4739104465696	4.52423535757709	4.33938380447508	4.29015459797498	4.31458657006453	4.51430246968989	4.53017914152775	4.49918826397718	4.20804740929249	4.3483747804198	4.5912050579623	4.43667046563362	4.35938119881669	4.49090184720014	4.15129784556263	4.66727576643037	4.41855951481888	3.86293705587046
UBA1	9.04156610468085	9.13600512709557	10.579623554324	9.48501117051796	7.87241195624782	7.6656583634726	8.70526673974388	9.51582688777338	10.3154249065491	9.542538353276	8.702824554239	10.4713906872268	11.3518619635375	10.6626164271924	9.89974906505538	11.7240603582401	10.375091683398	8.36529897302124	8.8281178328574	8.37826793063433	9.36662268456039	8.68446300632719	10.0662434164754	8.22609023121703	10.456242011075	9.09518216920066	8.6833171825976	9.99661603202509	11.1271565215408	7.03048341057548	8.34226908770957	10.7564231437567	10.2043994299613	9.98620367682549	11.5517074101173	8.7632706946457	7.65320998725951	9.77677583789439	8.20400343267275	8.36153838619103	9.76562871226838	9.058329328748	8.65285557057423	10.8486516601244	9.86136530996568	8.61844297300649	12.4423498308915	9.30624971348865	8.44673255817885	10.2346056865698	8.21961324873032	9.05440160612807	9.47624264898695	11.3766303502555	12.7195205058615	8.57071960595782	9.5473492872454	8.95373270799485	9.67949419109644	8.68376655369201	9.71595814444481	9.00451958807343	8.84990688873256
UBA2	9.31952161900405	9.27598817198088	10.2250773286524	9.67074149256957	8.56145066060826	9.24252978962326	9.73174693569726	8.91506645215624	9.99716151692821	10.181129746575	10.1099515344418	9.97847986482113	10.6591045088943	11.2625703117301	9.73144809274155	11.1409073502239	9.69641870393093	8.67757193169773	8.84117960978237	8.61435103967967	9.59498107457182	8.72887080163992	10.1044395804733	10.9842710320178	10.4302620891292	8.86705432418898	9.03488224369701	9.23471703903457	10.4722668757388	8.29579121092648	8.45118497979878	10.2117291832979	10.9277779426174	9.32865634408067	10.9188817883142	9.40511980473952	9.4345175572334	10.3671396308811	9.99180454138909	9.598701291873	10.3782186946495	9.66857614590117	10.3231286708014	10.0622905056904	9.36572652162916	9.25588952487167	10.4127922101016	9.36864762910591	9.96297780352995	9.72155653841053	9.0656658165525	8.10941824676975	10.6849622042208	10.4116512133143	10.369162291588	10.4002840978076	9.06800824540629	9.36977856116846	9.44354946107044	8.73715621371245	9.26454904417235	9.06286571814545	10.1754636875799
UBA3	9.7469602943815	9.28607025314682	11.0077988362422	10.2414983428595	9.57811866090099	9.60447553382654	9.88056019809507	8.81304495558608	10.7674392957979	9.8563232229407	10.0861847644879	10.5116954816965	9.94613972301704	11.0166481664327	10.3771987644009	10.4374595989141	10.2536403663399	8.59430121491885	8.1615441135049	8.56882225680581	9.44276463658083	9.05824341788584	10.3981196504717	10.6670391331678	11.178711015726	9.46998893062783	9.04254234260375	9.47357236228971	11.3688781966278	8.5196711966335	9.00276154652111	10.3831008046198	10.2456225475927	9.13419528264263	11.2001725678001	9.08874557927205	8.61607156696423	9.83681242925566	9.24474674619643	9.94839781217158	11.2267166847287	8.87513008096	11.0138149501551	10.7067107129741	9.64818546781754	9.53981079309789	11.0253797361179	8.73284232330456	8.98799076581171	11.0462342568023	10.093034081496	9.95343378945667	10.4220907632447	10.5677806762187	10.9816401087966	9.54356265079823	10.1166292162696	8.43691086831375	10.2716507378565	9.25603486944194	8.04466657897889	9.3019466369619	10.5348182214806
UBA5	7.31038734707258	7.30779451883108	8.49577254082841	7.22676110777766	7.54818663456984	7.51482229542838	8.71935691910097	6.60505638616186	8.4479710194868	7.83139305922877	7.17878086107252	7.91687031283348	8.56316592599751	8.52063449720431	7.6026313118956	8.95657978798956	7.85642906724321	7.79514797634236	7.41812855025954	6.8757646399533	7.74042358524987	7.05537357440891	8.1741559931256	7.95803456359319	8.68496778635734	7.1681783171311	7.11266441692854	7.30265061794251	9.27433834819626	6.72053448264655	7.32071619390523	7.43394752443572	8.35073489077459	8.02468656461089	8.14123010622093	7.42835222677737	7.87238582724648	8.16715041754068	7.43487425042972	7.7230361071476	9.13236118630594	7.28538149227543	7.98156039983313	8.18075257877488	6.8055528558069	7.49670846650411	8.11681509870855	7.61023692920871	7.86495610860216	7.83085995822875	7.77759956965273	7.57299506484501	7.27092079916522	9.35506597502697	8.57948150915133	7.52668737377116	7.32949773615578	7.41287005382923	7.65850762011026	7.61511441026594	7.58520282152627	7.63430472490525	8.0348231229282
UBA52	11.4537088851584	10.7797225200537	12.0511324649996	11.2019270866555	10.8118873645677	10.9568463037321	11.371969385689	11.054338156198	11.9589520784196	11.2454705241869	11.8838921578752	12.2112613738772	12.3160950962229	12.1398243638101	11.3515499977908	12.1563388200085	12.1583190890006	11.3841711536162	9.62304630016263	9.22608188948611	11.5070904043324	10.2218728695082	12.3219676853122	11.8954722516719	12.4579885430109	10.640574673522	11.243017399015	10.8464166871366	12.6528843462976	10.1203908668652	10.5840423998595	12.4379846337639	12.0211018010841	11.556784738505	12.9512210045917	10.5854341687108	10.9247498946736	11.9507435712864	11.7607388134638	11.7111383348578	12.5158626898057	10.6167798017286	11.9313160501223	12.3911822786667	11.3700479972496	11.020734810568	12.3707602604949	11.4022960861135	11.1808859856299	11.9697611702151	11.2626641940523	10.6155513915741	11.3821569380453	12.4019941170979	12.4491192463617	11.3590489758093	11.9766650421443	11.2117861420397	11.2736058310212	10.7083214729008	11.1602683711294	10.6784347000807	11.5301979570805
UBA6	8.58107278133306	7.65524490868373	8.81431390157481	9.07003055201266	8.13537582410059	8.45100557123125	9.02867265487902	8.51406330311483	9.73228478164682	9.47070272901026	9.19509041485429	8.59448262348928	9.48182693573798	9.90303732876008	8.18848489634683	10.1453567043977	8.34752469121326	8.12779732666342	7.78783577782268	6.81324679555029	8.46292590603704	8.26417140710773	9.26763441661239	8.25316500411805	9.62062302783221	8.22586606682677	8.49840262766325	7.40295908789382	9.55242082889337	8.44136859956818	8.23569270568328	9.79175558237758	8.75383350557695	8.54789207826594	9.25894284136195	7.491071585629	6.04370405939047	10.6527591294843	8.06520135281025	7.46312419034417	9.95002396114759	8.44618688173806	10.2383323825133	7.69470378637172	9.71844899577058	8.16716476828038	9.63072058086108	8.63202467723824	8.52174338575695	8.45260200645567	8.13287724030234	9.03749388091093	8.34358758693241	8.89192151861806	9.24966595802359	9.36113924392042	9.08441529148115	8.70599452881617	9.11883497061202	8.45136810678243	8.31917880279471	7.84432925493998	8.07950650077171
UBAC1	8.28761699221543	7.27175638161947	8.10310169653452	8.48884166851976	7.59614382045748	7.65854812419091	7.68432461033585	7.99368279640162	7.58363306830362	8.14536153514241	8.54241714403125	8.24637876232987	8.5490777948855	8.34894848625198	7.58040437921804	8.30835363378637	8.04903953368636	7.9444802713642	6.7995909666845	6.87391590153862	7.20044684151351	7.84331510553197	7.6919168861317	8.51982436884115	7.86061553078098	7.21325161480443	7.37118344350546	7.01423473990102	9.21804643198918	7.277742006146	6.81134367128388	7.73001600307919	8.95033264185257	7.98055921528131	8.79309094970459	7.9429792326664	7.26074571485506	8.22137100117167	6.4276240308277	7.20493732719534	7.60818374504473	6.85181246162794	7.29961065865201	9.36397934089116	7.17644346229266	7.83758876629001	8.81631845641635	8.11957446517226	7.12308762401753	9.14511401088164	8.81269530169785	7.69753969867104	7.77823976367427	7.97672127466316	9.20226156754305	7.09063495904995	7.83076079343392	7.89728361131832	8.41767407904301	6.9509033079605	7.78549831449746	7.93214193830045	7.77156999790317
UBAC2	8.77213961423274	8.58183372365548	9.34058423390637	8.66034838332978	8.35996954246034	8.84421677405702	8.96443616641359	7.77464594483173	8.83058388287083	8.37292452873844	8.68446547828795	8.44721001677012	8.2113972987933	8.61929595373709	8.35144660363886	9.33263330805159	9.22747886896235	7.69669042839101	8.22978874853773	8.1217596278698	8.05533558892485	7.96354430085688	8.77904459752229	8.57727130585306	8.55284318102662	7.93599529952531	7.88320719084863	8.10978958115702	9.30906352894836	7.42716275881209	7.79253357354232	8.13576301186435	8.90236835517618	8.69386405409517	9.90001668742931	8.2540806861944	7.75550850370149	8.35160776645055	7.93031458761545	8.47570339692624	8.67597411149884	7.36214404495637	9.10973940788666	10.0263000595653	8.61002098660002	8.23894385681835	8.29045206555248	8.88743001580836	8.33741158264546	9.07073038183425	8.98355990797718	8.75896462912858	7.94338205511707	9.45792994149062	8.87094434282016	9.36371643901669	8.34030344641678	8.44109048992082	8.09537533917458	7.80086657303152	7.88117299058524	8.41850208271169	8.77622869547972
UBAC2-AS1	7.18272681096927	7.09883711994874	5.81304158122878	7.09194434530572	6.99325375393471	7.12206125486183	6.70707017590504	7.1228382796573	5.9821616985658	7.2482703596994	7.37765472480558	5.84876411309257	6.99560402153762	5.94614721223564	7.28866429114076	7.27184239910181	6.82217881222828	7.31961603991217	7.38209027701258	7.46052091417346	6.91385605761197	7.44377812385546	5.62666736501926	7.50336624866548	6.18671435792782	6.88419752307664	7.08414728507437	6.9785130108587	8.50304063196857	7.05886961415351	6.65192202115851	6.86268537902896	6.76100201523064	6.98035215275708	8.06451149231975	7.09760861509191	7.50805255277805	5.699340108607	7.28782469166822	7.30083056014215	5.69445410530556	6.9505004704805	7.0283201622687	7.12116359772933	7.25493819333636	6.38119496309099	5.96014147727796	7.17279987172197	7.14625289674158	7.54251713516301	7.45453301343455	6.72962568839592	7.24315264683281	7.31590493253361	9.10736924699725	7.8613647093979	7.47101851998448	7.13587123717576	7.08242872792404	6.67094960910003	7.1495528568395	7.30768105448329	7.39738576779374
UBALD1	6.95339443520868	6.62759512484431	6.25328553651626	6.2982519085548	6.2293568068323	6.60317020738787	6.54400376672315	6.75419635204171	6.31455823215224	6.60927999312634	6.31146955789287	6.36705671374543	6.77653731383491	7.1164000707195	6.66164590910703	7.10100031687147	6.64337465365782	6.9205400161655	6.488700129836	6.10199772113502	7.09410285993194	6.91168225777771	6.90648313322024	6.73703190396966	6.09620591834133	6.29535687885028	6.72963255922491	6.05201739463683	6.85811204854535	6.24790780348944	6.58473208492454	6.75003388572892	6.95892718610822	6.67621020762393	7.00329493316503	6.41846859281846	6.7439870869635	7.34307765050139	6.61423146318861	6.68702785386372	5.88998945984898	6.24475694537141	6.32948647124659	6.60162323747831	7.03074752499455	6.54223214360914	6.84008212861276	6.78351590373616	6.74097813514456	6.68091344106537	6.62723863812273	6.04252772545708	6.63543911661281	7.03138930031102	6.84072352133226	6.82831226006978	6.81329803831685	6.75208441473113	6.58126404950873	6.31815376553559	6.77705921425108	6.74329100329374	6.50443237371143
UBALD2	8.10982067397278	7.57885442237809	7.8401031542011	8.04167399112592	7.13405285111464	7.69805153363675	7.5451000246375	7.57730632109975	7.44924053334004	7.77633994272252	8.54551263132122	7.91838182982505	9.66140868817801	9.1714095025702	8.43289703827981	8.5142721323877	9.1376970038368	7.78040788317857	7.62157069978097	7.13816773094759	8.28036478221382	7.81599752453503	8.06928651429571	8.21376839694134	7.60121600343647	7.07014623954515	7.5708576892811	7.19856712332807	9.92700992878801	8.0692624345579	7.47133441865287	8.64625387471684	9.49414149115939	7.85132120274185	9.22499031766701	8.09373391132933	7.69117543144509	9.3590984245434	7.03383084683594	7.93286503730771	7.94516102645087	7.89931725369236	7.56971805313869	7.29241057009688	7.79837948326724	7.13422664608188	9.12324064431527	8.48878753458539	7.77947125989922	7.97745649484047	7.8914807743592	7.71418752293383	7.44107742208425	8.46078720329496	8.77888744118864	8.06922688736249	8.75170612612914	7.36491405248979	8.16098057658937	6.96520250100977	8.07346204406831	6.95246743563221	7.79328936076999
UBAP1	7.9888879488966	7.90383204555256	8.3212280164019	8.03246530567921	7.72784758223322	7.85161443674881	7.99267446930846	7.77999118601221	7.99333979580808	8.05906260889855	8.02089032479947	8.45446423122017	8.82153023586778	8.15325411939529	8.03510238542564	7.81786682804021	8.19707940878687	7.69275153151021	7.92631742890868	8.04124975851099	8.83483966501077	7.74512617785841	7.89753803327036	7.6657879556507	8.00208457942729	7.91105693805477	7.48630159047625	7.64937829433324	7.88958868142263	7.86338577808211	7.64802641414097	7.69446661222081	8.24508624567766	7.74466655079255	8.92622918623926	7.93732853805051	8.28799584625839	8.33020532485106	8.18842873621941	7.55600261066414	8.10693650053145	7.70206049187727	8.1218113342549	8.79317698152949	7.47456326848683	8.05639753166376	8.02847663867333	7.72449463315505	7.67745217291775	8.54761467775245	7.78481001841356	8.0714558445794	7.71143009355259	7.78987762572689	8.1837020370099	7.55532190273384	8.06346306693401	7.66061147746851	7.49647897086102	7.74162767500236	7.85648568106635	7.4964079145137	7.78827023309834
UBAP1L	6.92521664618885	7.11130591535771	5.9236594101434	6.12636003659677	6.69148961676199	6.34027146760942	6.38440134916639	6.80208151479475	6.23494363807604	6.68640536382744	6.3206084170848	6.33036012779774	5.99211749849739	5.92832955438805	6.69133318605076	6.62257255767479	6.31780176149112	6.60762981229907	6.93372596685165	6.8867695338568	6.76197145152401	6.8022320641429	5.88805668265617	5.94538605418912	6.03403633908218	7.06057792156463	6.54975577000495	7.00345965695586	6.09479105391884	7.10208992830712	6.96065724184855	6.01240288867837	6.30558193105336	7.06021473320241	5.92320958278293	6.69174942572326	6.86486917973376	6.49319870702843	6.99708061554291	6.382543559814	6.08722736050582	6.9895183189553	6.6802079385316	6.27113289493483	6.71625244422207	6.789703812483	6.28451237257218	6.53225847622275	6.93343635412297	6.5766855153888	6.60147382797729	6.69980639521547	6.2691291510778	5.76740799535757	6.3429924571365	6.74763949044181	6.44397068360423	6.87791653529762	6.36004219411955	7.06020101445862	6.57429847671897	7.02480733012369	6.22239723122478
UBAP2	8.64585039908635	9.38285300327774	9.08968624014465	9.15316140475459	7.60289533035907	8.14243166118406	8.88433098588758	8.31632526635792	9.28128669287186	8.8523066138183	8.85068426559825	9.45437629153809	8.94907971804691	9.43817274368265	9.10519002728682	9.19649954517268	9.08172050255662	7.94992939903335	8.07085430219857	8.41431496600168	9.87041708447978	7.7332369267678	9.33922643767445	8.94413607929708	9.61619420330466	8.2747045419861	7.59377246953422	8.47545706009676	9.71384851634607	7.66269655777104	7.94910228089851	9.23323385518222	9.17275454750542	8.95900182851818	10.2244557804595	7.99660726875863	8.34083635685757	9.15735976227458	9.38655027710288	7.80622124051724	9.4099119476283	8.64873573670168	9.28584681634506	9.52849624360892	7.98614531891809	7.99852863130961	8.87550568629737	8.43328742371704	8.3590566731388	9.88846932422444	8.63805959402593	8.60174968814824	8.90384295572623	8.95502059958128	8.67868186589213	8.46746702884342	8.62402994236263	8.42300347718283	8.56617033520931	7.87514892531563	8.06681559005361	8.75647001623983	8.46570075833738
UBAP2L	8.4536981319992	8.78178214650509	8.84308745068958	8.02681053988646	7.75155617370277	8.198905162552	8.82627830107252	7.86092524444743	8.37106034153518	8.22769187173067	7.97667492261156	8.26632356754139	10.073357353687	9.46832538820029	8.32172471813152	9.78254760918306	8.97477792553021	8.11856512701315	8.22143589349534	7.79985771929009	8.95836508717366	7.8646087794891	7.6300340630532	8.79251653031584	8.31292948063244	7.9497831914657	7.88669329527265	7.90564789373026	9.32593039738593	7.89305356034279	7.58386832557176	8.68277706136875	9.19728778004801	8.53286675017547	9.71183835249951	7.98567000614384	8.40818170836557	8.40947597778936	8.33239954462922	7.9463209103445	7.94841099445598	7.97814387040268	7.54892204207061	8.44949229441453	8.32163638099323	7.94001025584057	8.73507159135527	8.5339347500966	8.15810859760792	8.92776431108945	8.09444630858193	8.47590800504455	7.97474379122768	10.0069054021018	8.74208115317459	9.34729548731429	8.88979895310178	7.55017982618739	8.39518242882026	7.63609153136872	8.44868572269926	8.5100488201066	8.99661195676392
UBASH3A	4.59763397156335	4.22213871802106	3.95957467443754	3.87975845386887	3.99065298973799	4.18474596462488	3.55718357660653	4.17942919853214	3.97645534618748	4.11775480055893	3.79575107615928	3.59211424512278	3.96242198600621	4.58769351956756	3.82098994598611	3.7707355572399	3.89408827814629	4.31588846189086	4.38956379903627	3.9285683027491	3.81194614881492	3.78601081858945	4.18620669978584	3.70496946594681	4.03226966699211	4.57433849891678	3.77649508556564	4.0969052764859	4.25275073174374	4.24021324077452	4.19528161671837	3.78029030671678	3.86651140661881	3.74040032114592	3.83736813679374	3.97403411332113	4.55258031462108	5.02476368171174	4.0410063530388	3.97806831570416	4.36766483436899	4.55629735584446	4.3032882539418	3.99918929033989	4.07662664199773	4.20631815731347	4.13560390150937	3.9703538770891	4.14770955590699	3.96152868600897	3.8132471738569	4.18598298464039	3.85391895437808	3.72281941735241	3.68544154089631	3.64038675921251	3.68084653550254	3.74106949716124	4.77420562092808	3.72514483297509	4.21218935926037	3.88572061959543	3.52389002622804
UBASH3B	5.32657582855089	5.69869334321375	4.96957797877013	5.33370559591046	5.71298957338096	5.64527833034004	6.73249347110673	5.56709465752491	5.17228828065701	5.21050543588487	5.36317006450188	5.07215029934096	6.08106213290841	4.97565803420648	5.06013693261987	5.34770249838264	5.29127613240222	5.51868178912089	5.70157217399536	5.48323583265718	5.50091935785813	5.32218955811767	5.37422375095343	5.09808949517491	5.15519739493405	5.61848239504028	5.9501488460775	5.42151435058585	5.34558406925588	6.1342850894095	5.09466003898256	5.08791449743055	5.28653775707932	5.3364218571218	5.66328665577621	5.8458944696648	5.80353911897664	6.41734784033222	5.63037459494177	5.65371008293083	5.22669142746287	5.82577973070494	5.17943543570399	5.44792528795077	5.32025096685776	5.03547472089913	5.45097249096649	5.20870911569624	5.69573292511711	5.48056845951361	5.47454331996412	5.76386608105685	5.29623968155559	5.43615140624062	5.71289940197776	5.10286910517062	5.29801173447469	5.85023215677696	6.17801779078491	5.01630717839256	5.49078788096571	6.16984115819243	5.10222171353585
UBB	13.0175277209948	11.4758896533391	13.9445240497257	13.4043984209152	12.3327410877184	12.6786406110303	7.26473138079269	12.958785129276	13.8617878337676	13.4131271571641	13.6335209114018	13.8616529217687	13.4712879336515	13.232275436723	13.2401466849279	10.4979381715495	13.9674405132723	13.0086482766837	10.0912435004068	10.2125058731677	12.6786406110303	10.3183932094693	14.0210855907	13.7584661766603	14.0388423199562	12.4895410288753	10.641779569954	11.6180739028309	13.9580173142723	10.8274930327399	12.0742278244031	13.127414518733	12.7373150792719	12.1186954025337	13.5744017911305	9.00515902445579	11.3001832867716	12.4651070931278	12.2148054694586	12.3274036019556	14.1514799737259	12.4458361798357	13.7079990950455	12.5421461497425	12.8120723768434	12.8395773066039	12.7787257192311	13.3113291924445	11.7152222418393	13.5383343354819	7.73229681765908	12.9122439578642	11.1519513539745	11.2183537147038	13.7272770251112	10.5367672085934	13.4996795700817	12.2278028006168	12.885085869743	12.1599855082614	12.5308501471621	7.68569755054539	8.08650160739528
UBC	13.2005624421444	11.7321973890156	13.866309559723	13.5446729410274	12.2831249865006	12.9603967722053	13.4095030444075	12.4093256227088	13.7417877415247	12.9889549455744	13.182906305298	13.8507064335489	13.9081965503507	13.9219359182765	13.3172882911245	13.847416058787	13.7099075414833	12.4605140239057	11.2910567693151	11.4217772999161	12.7619862585896	12.3433180902961	13.9132320468169	13.2893563248824	14.0008792723556	12.1144277929847	12.8890236090968	12.326915298626	13.8061657619179	10.9427759438799	12.0631749461623	13.9190202063256	13.1075799894449	12.3941333112623	13.7222339389518	11.8511724742235	11.4030446544331	13.4012616845059	12.1917558281945	12.6658435575171	14.0297690566645	11.4856657045502	13.9583046742883	13.5517670959076	13.1346724375724	12.6916976911675	14.0036947799612	12.7851006477444	12.6915703335068	13.6052936937414	12.8486411297406	12.4514595234908	12.8695603186752	13.6846869225919	13.7375759520908	13.3246676849143	13.632607242798	12.4807825017635	13.5286072701957	12.3424756293441	12.5150011090602	12.4111689988228	12.9511264633271
UBE2A	8.39128510966029	7.63654538532552	10.514085361002	9.6106033464636	8.81960607628621	8.73932014977589	9.22523451692368	9.18971706816801	10.1622968160654	8.79928101434714	9.54180012471445	10.0550353848168	10.457649951253	10.790505817739	8.72167165260042	9.8013277965286	9.68945127369211	9.7520197461353	7.97092552592	8.44753009422803	8.12853129725177	8.41770467577603	10.4162840496626	8.81853250626003	10.4690054541062	8.99652764989846	8.60408890590954	8.71460675527632	9.38621174812107	7.98157338437635	8.68150961719507	9.1211165207529	9.70502356271314	8.9997551786585	9.49236986148513	9.15215841482332	8.66222192789982	12.2518668055142	7.81590258198882	8.1567941253518	10.6082317421872	9.11075810355805	9.35510158610093	9.65325338045186	10.0473439144283	9.09666761379152	10.3500530399237	8.48797394105721	8.65446185720242	9.29590303623723	8.59454274713611	9.59449916947954	10.0358993609902	9.8731379413748	10.6738300055107	9.0135268975843	9.33798552224989	8.651561954031	9.19270035474896	8.81554939049307	8.93059676389504	7.81142193412314	8.56632130380855
UBE2B	8.68861960630293	7.36637592522888	10.6013361832264	9.96799050572242	9.10246521557104	10.3312289331009	9.19450784846564	7.96167031883796	10.654433291947	8.79654742696068	8.96349504369971	10.4863349448325	9.4907493658298	9.51405646491911	9.31089237339406	10.1460440528592	9.34851648668141	8.43070719375232	7.76642227432346	8.55058765805069	8.61951375811708	8.92150925746327	10.9910445037374	9.63373780964203	10.5709703090264	9.00548295894681	8.43671390449882	7.98848398392553	9.86568275437198	8.19498026866404	8.73835054670039	9.35949362585467	10.3238528931305	8.4763108374481	8.39593869294048	8.58203806851378	8.42130840618696	9.81590346949492	8.3549644757516	10.3810481397745	11.0976953516331	8.58194952269642	11.1839557281659	9.66833829538948	8.40419954343096	9.47709516497731	10.578962060401	9.11533337679272	9.01520127591007	8.36764973355265	9.30042853408109	8.06048547853239	9.11969506286636	9.62355809070654	9.95021530654561	8.68457419370242	8.45172520607619	8.72626538666754	9.13158085614597	9.23334800039871	8.34620549873391	8.38326980221082	8.92846046361774
UBE2C	8.64256138746505	8.60084852946161	7.13541716210666	8.1450658440354	7.16427368257097	8.17908187247899	8.05271885662318	8.58023920386156	6.56994796772343	8.92471160673457	8.75176875192108	6.75574614694424	10.4442135609573	10.9057645710444	8.74377558513253	10.5741611997891	8.256760273376	8.24165095955305	8.79692500699215	9.05237703947167	9.68829328571446	7.6215541931149	6.63019850975311	10.0189678336917	6.5918120549873	8.62382398358791	8.72166739516547	9.89038372885668	10.0260509362516	7.65064564159696	7.64341913872854	7.68348916033273	10.4464920658863	9.53458626122761	9.86004678778431	9.05092692798278	7.90920124562679	10.8867569551642	8.41334126596821	8.23364617005109	6.25148663428945	9.173532741118	8.06814149802829	8.95177186159719	9.74931017650324	6.75314459984155	9.3257803844655	10.0605506158686	8.48528020546818	7.79412772791908	7.07628127424937	9.16919497006897	9.12108853145753	9.36239028304267	10.1644414167311	10.4207178690208	8.62580042006031	8.47287021348963	8.51465684911471	6.92526634572428	9.15850179995329	7.92442340856443	9.29328333361782
UBE2D1	8.99932504014093	7.8630784237714	8.61386082021242	8.00416665392551	8.72191062502857	8.61339126923218	7.56710706298288	7.96947640618011	9.15713571333018	8.26582982811483	9.01473897542657	8.55477102158245	10.0441281512098	8.64005755624058	8.43940888919069	10.6152416710432	8.62833610027079	8.40635427978772	7.78118565435215	8.1853643682544	7.08395638997431	7.39847273057855	8.76959899057762	8.35164074125461	8.76009178504689	8.13960441044936	8.14630481922099	8.41999563693458	9.0138859154794	7.36864830300143	8.40705643618093	8.92103136361067	9.05776351387357	8.1057524962466	8.79933465373307	8.2598184107766	6.79378746840537	9.91111394812614	7.48647663504879	8.46731657992812	9.37914637157161	7.42320003565134	7.89811705109762	8.55177863272185	9.52717999913536	8.37823501169758	8.94562282307761	7.30364074113133	7.93053636387368	7.56653447596475	7.1357881366612	8.65741460108279	9.06596585701341	9.2070227155762	8.89191072402741	9.29070856092474	8.42042553755773	8.47832886113522	8.02460575486268	8.39808278394555	7.69026283944099	8.57074191945012	8.69661315649411
UBE2D2	10.1138942474622	8.3496720484488	10.7544615609486	10.637192459898	8.79864255648109	10.4113364220586	9.95284360807239	9.10942756444519	9.65275561112137	10.6310956007631	10.3356009105656	10.3175536453103	10.1377606011753	10.4246016422629	9.26268619715197	10.8956555495646	10.1068236351538	8.91151715239171	9.12610455710792	9.09165177119015	8.96677539663089	9.55151394187342	9.96589554565598	11.0339430114467	10.3012214198939	9.50934207555012	9.35088240874976	8.68683631076117	10.6979064744826	8.53039814123424	8.71250411890285	10.4688237571772	10.5419339891742	8.90305385301978	9.71899583859336	10.0947644573824	9.04701832572796	10.1107515583841	8.57559057361015	9.84563001543877	10.4153705400126	9.27878425580267	10.4781960069568	11.246106979039	9.87888912924569	9.26111275520415	10.7898535347144	10.4156718460517	9.47572888837191	11.0716128867329	9.73080325315986	9.07977737003406	9.67970708840311	10.8473539300386	11.3501683573104	9.72656577347698	9.49145098010282	8.60014829217845	9.44139161173438	8.53865755820002	9.24583979117975	9.4176892438269	9.82628044477613
UBE2D3	9.74136709431825	9.11626762363878	12.7177901305258	10.7836101953902	10.7214702982667	10.0836104220535	11.1568550230006	10.1532961104927	12.0868952123185	10.2583787269686	11.4735696723162	12.2650167375791	8.44391395498265	11.6578723149804	10.586428540144	11.2596592089758	10.8832929705596	10.2144356722452	9.62576830102854	9.41199528402865	9.7617091229877	8.97396692742895	12.311353824979	11.528282457835	12.4893050753827	9.79467145653349	8.90439115469167	9.34275814455913	12.1490727329775	9.02342516817375	9.78618006324408	9.39544432698718	10.8461925611179	9.93860594736609	11.476641614739	10.0084254819485	9.68440298660567	10.8301878648791	9.20089598272655	9.73216101778658	12.6974824274665	9.64699671821591	11.2763284582296	11.4178057917049	9.61617057336051	10.7777981092902	11.586694073347	10.5331730210047	10.3924163893525	10.2832719443657	10.9233886390182	10.7017219933	10.2747175676746	12.5031764404994	11.3010743042821	10.6558270374833	9.7590917873424	10.4335111282591	11.410416511257	9.98896565455691	9.13836397591071	9.45530879453974	10.680436608473
UBE2D4	10.5362205399012	10.7223697303411	9.76431422145424	10.3586406468253	10.4030856254908	10.4485502491362	10.2604161137881	10.8606141512615	9.55988081630817	10.3919188270736	10.2773764678343	10.0131127375847	9.07030621209281	10.1502987788021	10.2418506613011	9.64001285351548	10.4760902776722	10.7291908530508	10.3616153337447	10.5531535835163	10.6487989278718	10.6894839129321	9.80319716167388	10.1066186640744	9.74886171146516	10.4571471903695	10.4068486949363	10.6243287393102	9.82052821405587	10.4923236490405	10.4413972573732	10.4406443563921	10.4743022143303	10.5850437361209	10.1986168456942	10.5363388206546	10.6620694898393	10.2567306018913	10.6547882817675	10.6702656675167	9.93572965408768	10.3467520432229	10.2621238648353	10.0116580828928	10.4396151818346	10.591528856058	9.75064732060293	10.3392597420237	10.627975778426	10.4556772847667	10.5374790563737	10.3001727483433	10.5635788157577	9.94572097473326	9.69115370568949	10.5623952258575	10.7137855171908	10.5380934129907	10.2062729573811	10.4557593708163	10.6843017722622	10.630472879416	10.335513092361
UBE2DNL	5.60621302371424	5.20727790876199	4.30173376644736	5.42567831133686	5.25307186568354	5.36661001679277	5.19983282633305	5.65693074000351	4.89744426348324	5.230023826615	5.39214129054659	4.66424661500114	5.03015747811642	5.48801365451377	5.43660764298025	5.14921872094981	5.49689746742596	5.85908276231011	5.74931370390216	5.87798791997785	5.56896067546989	5.51272043242792	5.09951006538719	5.40467530660981	4.90790409571924	5.2379037011189	5.50083066674879	5.78093231804195	5.17332594937646	6.12249213211279	5.41662081180019	5.43481283266231	4.61150678832619	5.41976385792612	5.18388693558382	5.07442738112296	5.78287711481037	5.2711621304588	5.83634468798614	5.27513346368204	4.75732733647469	5.25490372110193	5.70530692767445	5.30281736016721	5.23412656194966	5.28270442029	4.87278286241864	5.27661186846295	5.60691836034949	5.10415734984727	5.67795666872597	5.29596135628863	5.26857044972524	4.77657750461762	5.20605363134826	5.29962046157718	5.29376100319231	5.68766929248247	5.24206124288244	5.38765328233995	5.53289848576737	5.38960406501502	5.31423111507312
UBE2E1	10.9665419211297	9.83009908181302	11.9108687863136	10.7751511480582	10.0583216235528	10.8215429482957	10.5444891562906	10.5554957200953	11.5168611556198	11.0375868146792	11.5576563664848	11.8739171426792	12.5261136523482	12.5933098883103	11.3871050238772	12.529450056514	11.8662082630771	10.0817796023595	9.43939895425702	9.15588732076273	10.9216584480799	9.93314388666966	11.523844255201	11.943586718887	11.8445696764364	10.3724237057467	10.42101072201	10.5445724703284	12.1922982125828	9.6392497121881	9.71022859404548	11.916244404033	11.2213860456802	10.7345738095432	12.113535989499	10.0738711434745	9.14528976471651	11.0795396540684	10.2594043716025	10.5359167607027	11.7930797640245	9.87394347800959	11.7239138828288	12.2042666780884	10.6747380999222	10.6070310327118	12.0553758804416	11.124548552322	10.5937561832872	11.8890357566419	11.0895969159688	10.6477323481043	11.3316888209752	11.9946077742223	12.5033889566099	11.1542011386111	11.7661133409835	9.76196956397485	11.5335616395861	9.84940465675624	11.2166315032002	10.4151213497725	11.3435590360155
UBE2E2	8.68924470110053	9.01343583240345	10.7210084505679	9.56334418071402	9.06149700418791	9.16944663565846	8.38143471512298	8.65675208099093	10.1923291947987	9.67805033518784	10.0027471324222	10.6417821164472	11.1535939664834	11.1357139884637	9.50101605991168	10.2419954352177	9.40321982431925	8.03455356761273	9.05378781028117	8.58400491465168	9.52501918449928	9.20473805589605	9.88514819039902	11.0386929003008	10.3619339070265	9.33315930244154	8.97735979582683	9.00784416719869	9.94958420788406	8.5041137798828	8.41310756060067	9.88438929418588	9.16122273746463	9.28017522731563	10.7229885343798	9.07567585001186	8.90561578850684	9.37124560563183	9.05391773710197	9.42257633798381	10.6202759650524	9.2424504805911	10.2435262563291	11.2782251677088	8.78397206808689	9.37479322486748	10.3642372973631	9.74888262156415	9.58447995959458	10.6431199206651	9.04080345734929	10.5845369455835	9.63435410418876	9.79807965647097	12.0955665639258	8.78686825293329	10.6772815175234	8.40006161057868	10.509449753251	8.52174926528496	9.8672366304312	9.80669238822742	9.82153918086946
UBE2E2-AS1	4.99010884278495	4.98223334369789	4.21546384263848	4.57182360418245	4.47732305120284	4.82936745599238	4.80066157737316	4.85266230117397	5.11686287025859	4.41941855706671	4.91618535155267	4.44489913907488	4.87465452873878	4.59164564046893	4.51880317818059	4.11701786812377	5.16192230124014	5.46273540225611	4.90560251111751	5.27175127855618	4.80705469221489	4.87510474444072	4.50079356149384	4.61775842978216	3.88265148169661	4.68876625774495	4.68876625774495	4.80313080309837	4.27879507979322	4.94749332948185	4.51445481888597	4.46577285176299	4.51319968732637	4.447281959238	4.41655247231817	4.68519839549037	5.20239067130356	4.36269567457839	4.88377387615298	4.64332309185358	4.55256474321545	4.78278668326319	5.01131225800397	4.66550182681041	4.56864933830784	4.34147795780505	4.5558036636771	4.65136420980469	4.88002183414598	4.7579301618452	4.83867509368141	5.05167560231261	4.47072446356992	4.33942076973232	5.06923671786076	4.87461613456344	5.12372580764511	4.87223597200006	4.33814625260137	4.45032915132145	4.68876625774495	4.77616260556761	4.52515332952146
UBE2E3	9.56580838522767	9.23151666158811	10.8065933496484	9.79319966622433	8.71636837977103	9.85739396039009	10.3610298736262	9.19346116743499	10.656689707771	10.6636647650493	10.6404538125395	11.0919748401453	11.9702451690887	11.9024564004227	9.65500028083911	11.0770745995502	10.8301921945447	8.10653588437369	8.54017957022657	9.13600246198936	9.34580494442979	8.78561379720475	11.0295837804032	9.78193095137862	11.0882204833131	8.98433720179077	9.33244922793784	9.23934410403792	11.3185043951376	8.20224857950677	9.01874733049367	10.6961383712823	11.2848986338772	9.10957091670008	11.9831040929308	9.35590543940413	8.9249364520999	10.9225047187477	9.66259235483817	9.81765011012493	11.1060083605935	9.07528844413634	10.4969026585487	10.8351377107463	10.049578924043	10.0882819731583	11.6045679387593	9.62780631789528	9.71871034750118	10.1687687832554	10.1699034240053	9.96532145154961	10.5804758860926	10.8545748683745	10.5313407095095	10.7746860073921	10.042981145712	9.50572269645538	9.50148710609425	9.19214637629239	8.65602182662674	9.24976666746936	10.6271405768067
UBE2F	8.15802934446979	8.08290981171634	9.66473066943791	7.64477276565994	8.57877989554528	9.18141578629749	9.14034979437592	8.01663004095997	9.0726902105331	9.20557484566121	9.67033940718874	8.70034407366171	9.82138605199977	9.32615377475393	9.0218770743533	10.0641516239026	8.57931099121138	8.21737183310247	7.87930803145898	8.23973594300929	8.07491141630026	8.06162696009179	9.40260128065291	9.02789281841962	8.7652326148175	8.31615680906694	8.78597913507663	7.78648836758018	9.61709888436672	8.20089404728647	7.96632084569405	9.19885766325947	9.43164810964061	8.68251431627982	9.57856025416773	8.57473657740198	8.03476479896017	9.05211969683102	7.89928991674587	8.63769739553895	9.22194604808421	8.6648518493571	9.30800881314929	9.22929355944883	8.98705496982252	7.97807801309347	9.66962023735165	8.77995762009583	8.43417916279821	9.09025178006514	8.36372578731756	7.98872943259516	8.7729325773217	10.1409658825887	9.25560551234172	8.93064831402448	8.84787283415766	8.54252329427948	9.14210133282715	8.1680577898477	8.95614449144398	7.14517118748379	8.66325364913727
UBE2G1	9.25837411035634	9.0953342467157	10.931213607851	10.9534075626346	9.25307506250601	9.59694426289993	10.1432442695198	9.06810547454134	10.6773391863032	10.0407215311393	10.2888869833169	10.7849554858288	10.6435208806848	10.6607877296294	9.50651217241481	11.4095623866861	10.3837804587245	8.69994010899804	8.27448862413399	8.74621575194754	9.4915582073801	8.76056968096653	11.1841132331948	10.7459655557118	11.2880054062831	8.98258894875659	8.69313533677982	8.71274040927551	10.3986998077491	7.92419558433681	9.26101822798527	11.4039023707083	9.70311082133801	9.47856119816059	11.2019055777023	8.9869472497971	8.73739356373773	10.1920099296318	8.9842575060446	9.11707870556142	11.0172331610596	9.09432345574364	9.45549013079387	9.83434805200709	8.78981027239855	9.7872772607561	10.9920577137574	9.53841081373559	9.0705404814221	8.99477778417351	9.05068132322541	9.13264060851394	9.78603112916067	10.8120881971214	10.7127272508857	10.0617193956273	10.7673531522777	9.0086562361555	9.08577208771887	9.13215974321641	9.4781819458967	9.1964091890597	10.1889007729796
UBE2G2	7.71062702300233	8.74962252132702	9.2211132047337	8.27085955642453	8.01108279439999	7.8991158271548	8.09691515757967	7.48622189378886	9.17148984390719	8.02551768291381	7.21044551326353	8.90833250505149	8.47737804255625	8.76571607121591	8.00291552328074	8.10787116952574	8.23474968093519	7.91652861904474	7.33175445286521	7.07629901363764	7.77000328362176	7.89576604356594	8.88932362807155	8.74684845769611	9.49093319625502	7.82767357300932	8.17595904626044	6.84067905884409	8.95303259538881	7.08288563407107	7.7016555790478	8.4002169321898	7.91714555023476	7.61840746992597	8.9854328199639	7.85934829775553	7.48520429785425	8.22043876430149	8.03448044311876	8.47844486948867	9.5293346650137	8.26783563316672	8.37826545966644	9.53337309798864	7.14471635961095	8.26455652270178	9.05405239098441	7.7470786316935	7.45529778407974	9.6842842371001	7.96299970054995	8.17287958863899	8.13157397613606	9.06753131780595	9.14506353769174	7.91799796291411	7.28732108184956	7.57798737620711	8.49093407258133	7.82957681108533	7.51008931167917	7.102533303844	7.36444788439394
UBE2H	10.1018206328404	9.5445216109008	11.7280820109183	11.4452847141271	9.45316801397577	10.031517614587	11.0803585087522	9.69277724806406	10.9589223098342	11.2656842776926	11.0800479062814	11.1864023950674	11.0812637283421	11.3316784674981	10.2066334371622	11.3126564561419	9.91666996242924	8.94396838973828	9.31283130885622	8.99860649151019	10.051723058274	9.25254586304291	10.6118999972606	11.6509568445855	11.2429931417652	10.0289389186476	9.52493316741021	9.1027674564995	11.6198441860984	8.46901888002212	8.70219241065317	11.3800224574031	10.5939092308964	9.91312267077234	11.3266432586029	8.92960801321481	9.1527138832306	9.77010919740262	9.37985481177762	10.8971167231822	11.2730352344743	9.93460517862851	12.0022435493955	10.5453286392206	9.07759281315569	9.65160339867602	11.9630178440701	9.79602094639742	10.1333582597512	10.7547464607701	10.2116436790049	9.80642220563925	10.6480177200624	11.7092147186536	11.2984227556656	9.7159101139952	10.3516970068737	9.25015304144857	11.023847000091	8.99827884032877	11.0155971887863	9.26664133342744	11.203193116532
UBE2I	9.23578933924029	8.48003969317103	10.6731533413349	8.70575611822745	9.10190656644603	9.63482267415155	10.1096909940614	9.15340660317801	10.0796922361833	9.22000814848169	9.44154699023269	10.8239593160965	10.3997087723465	10.5041603349331	9.09318723596144	11.2567263895635	8.89555944310055	8.23982580934879	8.80453989875791	8.11407601656497	9.03400335180863	8.88424986013205	10.1593641370705	10.2278470915252	11.178417330798	9.05164608111458	9.06483070739534	8.55540125310494	10.0679475661693	8.32700782489069	9.11180106120155	10.204024605827	9.97103046937902	9.14945130536773	10.4518855755336	9.80158032284658	8.38641666342075	10.6162336476812	8.78454270249985	9.33856424911437	10.8057292719417	7.8614746827047	9.13958742545839	11.0856397268037	9.72064011838154	9.57983296694977	9.9967450776398	9.57306730974165	9.30533408882395	9.12962541939986	9.09658241502937	8.56997805141728	9.09719017175364	10.9850191508905	10.4539847575934	10.1080159342589	9.88642201225171	8.8636212099268	10.0612798524941	8.94375090335301	9.33126477696485	9.36278864012382	9.36278864012382
UBE2J1	9.03343356168884	8.53908020381362	11.4296539964348	9.39514369102295	9.15816683547683	10.4573601813269	9.96213664564791	8.53052804712539	10.893239629465	9.86762672881371	8.91008883253737	9.98305781850855	9.89423395041594	10.1618488775774	9.81025725717017	10.8456862982501	9.8599363494662	9.24395324633486	8.69626376073645	8.90718672904492	8.77704780672564	8.88530776062111	10.5204055566418	9.56605339291845	10.725685122752	8.93388802151981	8.69421467699656	8.63857145462711	10.5523073515	8.29526303444744	8.56598556226253	9.28828541737118	9.19750454598977	8.54389397132133	10.6909722039622	9.12729420319225	8.47114081390661	9.29072193239303	7.28199919441384	9.48596851443144	10.4658394089204	8.45576700197474	9.41209800679231	9.97151499914787	9.0410285184057	9.74352166698432	10.9384215327905	8.80322697300996	8.4909188061508	8.1610195818742	8.99757895947914	8.60140137761964	8.91629625669118	9.70394845251478	9.90104800751135	7.91691680269565	9.69174011782758	9.07349683503411	10.0336417613097	9.32702115852312	9.13808473389226	7.35400529543635	9.17935053514824
UBE2J2	9.04989269419512	9.43485927701691	9.51487891546218	8.55817332149863	8.08177389946351	8.33906233896527	9.42207674227246	8.98853275022104	8.96730501332614	8.82969852933354	9.1348265971497	9.07375118551353	9.55730102995457	10.1313931233153	8.90693156502492	9.7300726537142	9.45712649617207	8.70575639490832	8.17262067496313	7.48848605813341	8.47866140138832	8.05585415082202	9.14268386123829	9.19396557325478	9.10008932694818	8.34414522524654	8.68165781454246	8.62460708148294	10.0430753859939	8.75229734441803	7.8528691467683	9.44167841968434	9.33702619832668	9.04020134675696	10.9692706894929	8.0926643309743	7.81055181158082	8.91175382259631	8.56749165492731	8.75171757647418	9.02443500795936	8.90069959357458	8.94399309127291	9.97869062534182	9.09028769181274	8.36930479057369	9.96966448703534	8.95326078065975	9.00810712416376	9.30208070395016	8.02894486860741	9.24264967295115	9.1866442729991	10.5290868535775	9.62831645481339	9.58867581084541	9.19561657140103	9.29341875887428	8.55901943487989	7.57409733093209	8.53197548207812	8.88764409266484	8.2412001897245
UBE2K	8.69590223698246	8.10377559941361	10.6130021336947	9.70767033831404	8.75903351675075	8.62955408529561	10.2481444743682	8.25321812089419	10.059476934405	9.50292656398605	10.2435892126143	9.90903045648303	10.8264264326885	10.117984039918	9.39219615246778	11.0770151472055	9.36650026336734	7.87201362453501	8.05026835736208	8.03100452602766	9.12951916452665	8.5195072607214	9.77581453579587	9.40482758113816	10.3737569694268	8.23474968093519	8.22192608995319	7.94466768160268	10.3985544167791	7.60789019619724	8.27264238334342	9.6458964208231	9.37699754777251	8.5853707075431	10.2752374081145	8.66820169378961	7.98128915056182	9.95801810816186	8.13138883427359	8.57841352597549	9.88497064764993	9.02457678011035	9.60618393527583	9.44049561929103	9.41532636723095	8.70308479471283	9.62580307258937	9.79105305892016	9.07470485376706	9.68005160951133	9.64545732711211	8.96284696887481	8.97307372229658	10.012101678487	10.6054356747897	9.85009911290842	10.0467210689707	8.96547561573497	9.71310805117866	8.82492706678836	9.73867517344815	8.29814777101294	9.58924440182918
UBE2L3	9.40076866334987	8.43982105584817	9.88391776008411	8.42934543915973	8.54762853905845	9.33730181856656	8.3822662623553	8.9579471471481	9.46417196012023	9.49646174954169	10.2315353440955	9.41433249331814	11.0848968834436	9.87712110010863	9.19187840716763	10.272053212621	11.3226015304231	8.32601870702822	7.56911267330236	8.15697246705835	9.33275974032808	7.95741255278547	9.91329710046708	9.30379044018287	9.66140724040501	8.42630545790689	8.69806998615774	8.45925319921797	10.1358149460367	8.67210475009653	8.42783241573473	10.1617369030645	9.79015756244417	8.88724027861544	10.6656377120304	8.51990522754592	9.09990979727689	10.2226852204058	8.11818869534581	8.08044509146892	10.1024871134798	8.76651022049806	10.0596849255806	8.83412160233146	8.72694365068087	9.09156606021704	9.91178144279762	9.12865200389821	9.19192713280431	8.89548258172628	8.02966719353269	9.63629142802806	8.36208899278066	9.78492030776373	10.1006898918762	9.02478044183021	8.52539900619699	9.40398257892097	8.49882443976073	8.3441963308703	9.65116387602595	8.51881603798837	8.42343737201229
UBE2L6	10.6774890231432	8.17571264741194	10.9784944813034	10.3254772757388	9.96725383639721	10.4772259580681	10.9987508827536	9.59961354112346	10.6544540111701	10.8440710460875	9.50412953100378	10.6903535175201	10.3005988949568	12.1306405776344	10.2591954938832	10.6002252700036	11.2608139697605	11.0114991349637	9.77832279081922	7.39134311041164	10.5164305646333	9.7694647484805	10.5474359402222	11.1691779641336	10.9735206312379	9.56753982470737	9.14177704842444	9.34810211559347	11.7566745154457	8.32256190867075	8.83952096744438	10.0017679790954	10.9689930812567	9.91028009197936	9.98926740729237	8.87819004617163	8.52803759164036	11.0051902548734	8.52749975777231	8.81107977435622	10.6074977418586	8.97855028033196	9.17440494268584	10.5924401108453	9.71659870367258	9.93963833341128	11.3342704858792	9.52982651058161	9.54468777445875	11.5725144830013	8.85745136852337	10.9027554091995	9.04003171704199	11.1932484076475	11.5602436783439	8.77853655727812	9.32507052770109	8.60403852610478	11.3547460098962	8.95801605608309	9.77879172356017	8.45337849421653	8.53705558078485
UBE2M	6.75491897220217	6.67276400575202	6.88242314079966	6.56591555655494	6.51019202608156	6.46412192112192	6.63791358206487	6.85416669887412	6.27208253651206	6.63231702101839	7.28876857004223	6.6803840739482	7.36310692302745	6.75062070171655	6.6128283033601	6.42505416438034	7.07094295865055	6.31353002187061	6.74882778761934	6.83389402808186	6.53602170688094	6.96261778074773	6.31260563628812	6.11721126613705	5.96217957104546	6.42052552209568	6.52350625624828	6.98631943810234	7.32294541549336	6.626055970719	6.31934147459235	5.96471776943378	6.02450504422293	6.78331223482839	7.81803086712066	7.17326346368696	6.29881058517264	6.44748656660193	6.45598312177617	6.29247318448912	6.2500456166772	6.11862242417001	5.57148183782489	8.03196775247164	6.59470320708177	6.66462567970206	7.10491130860252	6.69480138327792	6.32080051329928	5.79937297630623	6.60331898534585	6.40092134536632	6.80431941261743	6.57730350690544	7.54251646543606	6.72728030643091	6.25503167680208	6.93297754322731	6.25451220651874	6.61059776910667	6.55885797064011	6.58496116600643	7.43889924219275
UBE2N	8.69242865978702	7.95986981244995	9.97925866324886	8.88830154919263	8.08746753968251	8.73043167011999	9.55459185157337	8.38492821705795	9.02842346073975	8.35757879523922	9.04240834804385	9.37367940409224	10.1377405290939	10.6314321263931	8.91300456499152	11.0691242052223	9.97032586526482	8.30902827564768	8.12057801746244	8.34849930752427	9.09195882904539	7.86338577808211	9.25712733139583	9.77318031255568	9.73016463545345	8.5612602027632	8.59523431564571	8.61881131791942	9.99705280935767	7.80930185917035	8.17016448931972	9.55238422415554	9.01424172319949	8.50056120262316	9.2909138381429	8.54989461465083	7.73749778440701	9.06182935133711	8.44318716618154	8.64808659323156	9.37870077773496	8.64138890863679	9.02656194484714	9.95003416530188	8.70511946495655	8.5919173350771	10.1647593507461	8.85608298844351	8.76278322660298	8.02570496711779	8.60638222520867	8.4703999691942	8.80892956720223	9.84515649043649	10.0260062538501	9.98363753806732	8.98574521943257	7.97434462187748	9.15690227821072	8.11972132172368	8.57736041216364	7.82950718419419	9.80705167222996
UBE2NL	9.34496178299172	9.26295988813449	8.47915007767933	9.30092843969565	9.19579720987064	9.30697853894437	9.34216260272438	9.32454814644636	8.63266052545478	9.33461403741523	9.35707868725397	8.58081337177192	9.10274448424227	8.98581920290411	9.53470900809993	9.13604605995174	9.71902319997085	9.52904270891542	9.25699398790816	9.24747393816715	9.41001671940653	9.23052147723202	8.6146357082004	9.54103762954201	8.18746770995631	9.13597740844072	9.39927518054632	9.27105382321943	8.68933213258103	9.42140617159055	9.265883632675	9.54312641909698	9.53601152811181	9.21336859228576	9.04740727631111	9.28526950403674	9.43724898832824	9.46449255161198	9.41857992264769	9.35650246613876	8.13296749820558	9.34551877901605	9.23186340769328	8.82249558211696	9.33208977693177	9.30092843969565	9.0846148642437	9.33063489684214	9.34450922225867	9.20444884662199	9.23858775090086	9.36964080934121	9.25557378139077	9.01014234390787	9.05237646319082	9.60087646216993	9.5293032207256	9.29648268466358	9.59701699543188	9.26765532558431	9.41474490347786	9.22645470282378	9.32264354448202
UBE2O	6.90380824318812	7.006757711028	6.36762404097913	6.58657829607703	6.38402481401392	6.36511053736037	6.70672914230774	6.93299708873236	6.23313972900248	6.73642739626649	6.77948511955461	6.45739117163794	7.11915374127638	6.98432563564442	6.71032885141636	7.01126328361626	6.68781356620159	7.2039435569955	6.658072988355	6.65411958258363	6.98103218653984	7.08922367409538	6.27674040081092	6.67525478905271	6.15840707904768	6.38645729647475	6.75170909746204	7.10773150172568	6.95033993790237	6.98149499854346	6.85873966664107	6.76869004080229	6.89284672562116	6.75170909746204	7.0054483641964	7.01423316806098	6.90349607824282	7.05601382917457	6.8429294376825	6.74603904421929	6.58645551726909	7.02718526003537	6.49936706102993	6.52294933901466	6.50040537473214	6.55616157866618	6.87746024213124	6.54300050304321	6.88249144309867	6.67857018417847	6.63000240758808	6.45014139180776	6.62962790911468	6.6786874076767	7.01472934644659	6.85655248142278	6.87370461742556	6.70354806638228	6.31427204930939	6.43903824865838	6.6214174119446	6.76883988066849	6.69275712734415
UBE2Q1	9.07354635869456	8.36457651500268	10.4616619558818	9.23419050743064	8.71926783889145	9.2810158283353	9.93410875822771	8.71174448851376	10.2624464834432	9.20403607450558	9.46016476445227	10.6467138264641	11.53137682991	11.1638347267717	8.98107908377391	10.1579841638123	9.39336754489539	8.76345285727619	8.34177175043155	8.41153644516852	8.78471375117183	8.47571057425582	10.3934050786332	9.36213487338375	10.6513987319554	8.93053195880443	8.6313771669888	8.45133418545594	10.5816250559696	7.92632184644481	8.35975614700165	10.4446669659187	10.0609340767927	9.19860561032057	10.4847715570386	9.05902608006761	8.85179160701994	9.517935387835	8.43141211807446	9.4796974977412	10.6832433239532	8.54411398323567	9.4168296255241	10.7090283415766	8.85377911634936	9.35204494289547	10.8685357837849	9.39670541759732	9.06475241555383	9.17473616909714	9.45668943908325	9.00000259831082	9.35232582333944	10.4877022252546	10.7115647112769	9.51930908114053	9.26016672300921	9.44697851648384	9.45489326059196	8.86542355490385	9.33137701331616	9.18283111239438	9.57988425179697
UBE2Q2	9.01290744383944	7.46328963770814	10.6054507220357	9.71548026777075	8.80935884875059	8.3253797262422	9.3433393875151	8.29137314183819	10.4219779064089	8.27043146386267	9.05474776004892	9.97301076784575	10.0314021524855	10.8087056832479	9.14672237165653	9.7808228199989	9.14549812276959	8.39383645680502	7.38050094933905	7.9867024386432	8.10118845119529	8.03856355275216	10.4718100073968	8.7914791664347	10.5609523451875	8.37401468596462	7.50493273693773	8.29258800113563	9.85143766069015	7.31601742460959	8.41451932164381	8.72639976632474	10.3790899403347	6.81443857213573	10.3618456317824	8.41882244821307	7.4238687785125	9.99376164119109	8.03501421961465	8.48999615070895	10.6984546854838	8.07572035783733	9.82229744895397	9.94770723289303	6.67486584848598	9.13421574751185	10.9526394048009	7.65508466824697	7.80772570626385	7.06913811828987	8.47333013144093	7.87935449382215	8.81509047604612	10.4767086579381	9.86412971229872	7.87380407352421	8.13925349762369	8.17174457148622	9.05594673414591	8.50137883074967	4.42009630287785	8.08449540445143	8.88200569850352
UBE2Q2L	3.90393020627366	3.81512635053722	4.56780357120689	4.25682278057692	4.31925535314315	4.29117148651712	3.89018804139386	3.80418772565677	4.41284063552925	4.40341984128576	3.69227276337076	5.12827113542152	3.88260508298235	4.15511981125777	3.91362764713149	4.0104391061605	4.42368596511188	3.90805077668461	4.03094997832428	4.06919857863072	4.01186257380273	3.86402513639086	4.00727310991535	3.8585717968187	4.56646201681717	4.26303071920523	3.92255897023189	3.91195067044527	4.01238686693341	4.0233849350822	4.33035512394952	3.884537638312	4.46248502500266	3.89997679383877	3.89018804139386	4.03010947791328	4.03681011253088	4.26881587684139	3.69639089427546	3.99996799636852	4.35814608091547	3.80275276557014	4.3279862453437	3.9095636094352	3.97428176324125	4.21163339047168	4.03718723269757	4.01599610753773	4.04233741773385	3.93307972221371	3.93740531710929	3.87498710003247	3.83148227843059	3.9787970541183	4.01238686693341	3.91299544707829	3.84462284187617	3.91246748022776	4.04643988999214	4.12166314058269	4.01017456528234	4.11948178518074	3.84709196284977
UBE2QL1	4.8294256730604	4.51273010481398	5.03274408117017	5.51181019034317	4.39732457276107	7.54601924288715	4.43723645293081	4.80746633901128	4.34186923796923	4.31877003003052	4.57105991027988	6.43496319381572	5.02820416888745	5.27820256480448	4.6764534179417	4.80646288219553	4.72643093838356	4.58605582535543	5.56680013210541	5.50822403161762	4.51634342207825	4.42622376931512	4.49009594478225	5.0854192196041	5.09438860221395	5.31543224909373	5.28373090157746	4.35577255332797	5.02323813021207	5.65219047766777	5.02771562066656	4.36522221155031	5.09842100518192	4.35852058265615	4.80346111398061	5.09816933611079	4.32872517821296	4.78865604854664	4.324305560763	4.65075929247284	6.12977303160702	4.16261626492728	4.58621534488423	4.54196565428425	4.44115309602939	4.69120434853196	6.58821125076719	4.55517410097774	4.25360496535433	4.41454441155006	4.29626201917193	5.4340595208404	4.66490570630813	4.75815340628753	4.24583721320818	4.52242070507137	5.00595381576866	4.13796734524348	4.7654149269712	4.4996201895913	4.33198349077839	4.31348757663236	4.27484120759815
UBE2R2	9.16018257139849	9.36870128162594	10.4173018070273	9.43246141919945	9.46665327304356	8.91026560556267	10.3115143232612	9.26646893281159	10.2930123622996	9.47853473796655	10.0272377307919	10.689959874432	9.8752308230892	10.7089795139307	9.63030248755623	10.7298548995975	9.24475373401831	8.93309999933387	9.32042936096163	9.14342036416104	9.86669356232892	8.55440472965522	9.7126330797568	9.63907374949295	10.2103037092105	9.5106725323038	8.85253217634948	9.10944520159778	9.75904152386142	8.71555253704036	9.21814981933926	9.59449906996988	10.1218810109048	9.44668268276536	10.9249358216817	9.23856084188834	9.16547932545208	9.55252904531499	9.3237159545248	8.89962586137247	10.3204781424778	9.40178548197633	9.16476537856145	10.2364060596794	9.24921091007051	9.55081786015353	9.76958131529678	8.98279079425775	9.03013390926951	10.0050235534047	9.03512741630895	9.82879509641976	10.0057423016755	10.3606428682196	9.85095810005372	9.38095052509144	9.69331709985572	9.17717628863578	9.72405007972317	9.25317232411912	8.88887507884297	8.55454788442483	9.39675166818659
UBE2S	6.18812693218959	6.16865904543336	5.53638055175757	6.05582664209616	5.25952433143969	5.29201315845028	5.24259739342141	6.07796250080249	5.44007917269191	7.02575324505254	6.2695583720994	5.50117704672403	8.72359924454624	7.50735623169226	6.12651087235192	7.78471205722884	7.08254776082251	5.38420743145181	5.36716342115755	6.41525488501056	6.46414191122618	5.54753099102036	5.16605758752329	5.62873312478499	5.12931819463695	6.30410643726648	6.08191844708352	6.56018153357189	8.68296474301677	5.60402076091914	5.47484283923425	6.22788263836192	7.80452809912341	6.25116058610726	8.40226285167647	6.60024490221058	5.58733315780016	7.81440619966401	6.02186589540333	5.53237536749568	4.71757252176674	6.08191844708352	5.99425946561593	7.42786969664208	6.30738284845361	5.76252153997821	7.56493831589957	6.92834569360372	5.48675320095815	5.32846236345053	5.79061553899848	5.36840270132684	6.25037767939973	7.17365998172404	7.19331268623199	6.92738737711811	6.05428255181824	6.12714608816467	5.32044700152827	5.3947088951365	5.81154620606772	5.66129312021047	6.59861984221885
UBE2T	7.16606900232892	7.21960783575346	6.19064504419655	6.98961602437657	5.74713424128262	5.6717775471427	7.48315573497623	7.30927228430886	6.33708519302441	8.20074048451196	8.84081722813544	5.93386590888668	10.1087034782316	9.46325612055544	7.5873253399329	8.71584791690184	7.37456379718437	6.7341853271436	7.60167750508028	8.44845124223072	7.18333362132586	7.23323260961816	6.00946574442996	7.52851411296909	5.52691621631781	7.26451693763395	6.70132602313847	7.92086188917093	8.93971715811462	6.75080077750927	6.5564388073797	6.99780371144412	8.19688605721973	7.18345177086514	9.11813377526875	7.45943978590674	6.86133179459561	9.58290779266291	7.33222905962692	6.60869408369755	5.48521029988015	7.1856254807056	6.83845097758381	7.50981629527741	8.20617229848099	5.40625393668966	8.25913560115759	8.4223736065325	7.54406883371324	6.4087061856323	6.13410908602833	7.21882190523673	7.27270143482895	7.93461585998837	9.55096787235239	9.10197840752493	7.93222886017192	7.90751671185816	7.31593682190221	6.25801383098269	7.67069859823589	6.70385766619322	8.66239808329685
UBE2U	5.00957491803481	4.9702517685074	4.26800092783396	4.58840582836588	4.54911763652577	4.66767744938264	4.72814462073632	4.96287562475563	4.59295381737038	4.64986095179003	4.99141611079012	4.34823910330843	4.10060834050835	4.22523941076216	4.726449685315	4.18671585673949	4.82172218881089	4.79657020470603	5.05572951688871	4.79376864788721	4.77526744076206	4.95554240476244	4.240037173688	4.73886984192332	4.38957794323556	4.97202742912053	4.99356629146601	4.80978887219365	4.38608386859303	5.35467599693706	4.99544366654227	4.6759382220946	4.46970835321467	4.80245890529802	4.79879563766317	5.10914673046409	4.74043809404481	4.36313601563574	4.65735014559637	4.81964581380592	4.39302688437931	4.49025700479074	4.89708297914793	4.97890786050254	4.70445517360016	4.75335909184811	4.51772691761326	4.72752867223751	4.91001660351878	4.51348293942582	4.55995562852079	4.91104599523026	4.92121727264724	4.57354405745994	4.60824183486237	5.32976910738035	4.53907447948922	4.99829510239317	4.65460131616403	4.88336986458291	4.92432930411523	4.96258256073305	4.726449685315
UBE2V2	8.4606671456424	7.85444859076779	9.40378402937349	8.99680764438937	8.45601149933092	9.16618719479935	10.4232224249847	8.19972872686199	9.29518271172556	9.74531960812082	9.57278924793803	8.82429879001761	9.98156151302504	10.1271611174904	9.03951560876872	10.4490070907537	10.4483926313712	7.89875609004827	8.10801482384032	8.43706552540673	9.26893584978917	7.53488822466673	8.82676636379829	10.3014409704348	9.63984882500383	8.61992415150268	8.61324072424788	8.59116645946112	11.0513008780207	7.73038957281546	7.51733398168859	8.9098906418848	8.63231703955864	8.00422854364039	10.2672591425213	8.91191126935288	7.44708920279327	9.11214262674762	9.01916794651597	8.2312866221524	9.56312324289548	7.69406967482679	8.99504044095984	9.73520809169189	8.64310342098156	8.23442973719087	10.2414403570379	9.98045376577721	8.89966641675066	9.12884460756974	8.59200219052699	9.24836886123062	9.61011257561454	10.3164618344821	10.5080890761102	8.57585454552546	8.93645458833916	8.62908820125251	8.55323716198607	7.65086255814576	8.7185097727541	8.60990903203301	9.86133081532845
UBE2W	8.98060324208979	7.01124218375741	8.85799050596016	8.02591810445445	7.65649782524571	8.4789217239918	8.87416944080681	8.13825722489122	9.00246405321367	9.85394191732166	9.24709333714516	8.49698139349657	9.51066951988506	9.64939426609737	8.50567879574513	9.91732423334517	9.95649111130036	8.08287438873914	7.78555575843199	7.75198438841059	8.90298486949166	8.54154005351426	8.56087426098533	8.96853740058043	8.645678690891	8.68088694587898	8.35760279465473	8.28183595353003	10.2572755525412	7.72133888832295	7.64074864460059	7.42304702739936	8.45270594818328	8.17258592168856	9.38103570538692	8.31259297676042	7.32259495903529	7.93562839649424	9.38772104978595	8.53681874085849	9.24102487806399	7.76058411085955	8.9313807813403	9.07252842809271	7.58399116500006	7.99838722360202	9.76250561356835	9.18708493871751	8.43403742990905	8.06738764220952	7.76136239854175	8.25920259987722	8.58819729229253	10.030148281194	10.335754385366	8.06986745049219	7.88049300487491	8.44390566782432	7.87835365815324	7.19387481418574	7.97507614502427	8.42155279041134	8.51302497705079
UBE2Z	9.2455368750804	9.37852818290561	9.82691972445445	9.26080598613471	9.68087185649857	9.83014694385247	10.0082432388314	9.45298899418041	9.10594419887216	9.58084606466287	10.2135541360846	9.68378618170379	9.57071267362802	10.1336388444078	9.87505775735438	10.0461913079223	10.1549660122888	9.68202568288658	9.53876202771414	9.70586079564436	9.60061408899943	9.60599527923645	9.28633541307735	10.0828853288608	9.33800029135366	9.44312971651433	9.61502110438928	9.22114730689173	10.2880255297149	9.55625058863197	9.30256278453468	9.89242906273648	10.0562540892418	9.42685905707498	9.97796710652053	9.88438517506377	9.74192900456512	9.65671297055698	9.77062948980316	9.82493117976886	9.5564236792819	9.83803234584608	9.87603404487097	9.62861236562234	10.1636107216404	9.505350292871	9.21487061557848	10.0178605914153	10.7277565104739	9.54720586902634	9.61778466041135	9.85008480683241	9.2699237400849	9.40487161330311	10.1017941552576	9.66841000626541	9.67246347328098	9.27578989750151	10.7859106650958	9.0675164042811	9.75063227728934	9.42265541843975	10.2812186090342
UBE3A	9.71073425513321	9.88846708374836	10.5796395562367	10.1100132422687	9.01232655414243	9.13240477870341	10.5587343877619	8.03132558957883	10.3608747745595	9.68411788337811	9.54522533182264	10.4144752823099	9.76701848875439	10.1687448771473	9.9714238746936	10.6236362141364	10.7323270668794	9.58507776396942	8.60341580951135	8.89872520473012	9.50248884125191	9.73693327287599	9.70554951093563	10.9359641952405	10.6135705613279	9.69215746539967	9.19830641818028	9.1644385696345	10.4753219242896	7.91023821591238	8.67877715123052	10.7440760925092	10.1829099274203	9.66851523350161	11.1945143856341	9.26301169436327	8.28992581245575	9.71371236534904	9.31962788496589	9.19248640890443	10.3882230822735	9.58556401499889	10.0452591086861	11.1053776381258	9.71411414008374	8.93239563185294	10.507597030653	8.62289256410548	9.21985482092471	10.0155470648352	10.0147507729609	8.98670665853581	8.65041728633062	10.9061792272461	9.60263761953447	9.72440451262668	10.4866621846545	8.30357956256752	10.6531219290433	9.03682158986582	9.20242501420734	9.89204543190954	9.74279859091527
UBE3B	6.61660865114171	6.31319787417233	8.34749465462473	6.95152181668397	7.24331336742314	6.70445051387777	7.54463923651576	6.36018107377196	8.35726284757128	6.72461540700384	6.65731338119252	8.59499911017637	7.87820750588784	8.62122967351719	6.99425764138434	9.56968490644264	7.77709765213624	6.19689129719178	6.26496628081504	6.5615724450074	7.03894483347917	7.33318750292791	9.13949699740139	7.37790585779209	8.27404409284413	6.76599263140221	7.03497099994274	7.15619508971583	9.66409051420477	6.57794868030408	6.72830668545488	7.62017428831307	8.76615564697486	6.21534230742828	7.19198020561233	7.47257152447468	6.51022879197791	7.86825159418759	6.94166948146784	7.48264647275424	8.02740655674593	7.64062949931594	6.86720509859996	7.84429066560845	9.20699809703841	7.07972554762202	7.59607172874716	7.67265019526912	8.54697113190188	6.74173954657826	7.1005796563818	6.32025422613003	6.52886998284173	9.17591023178881	7.42445209620942	8.26122482994556	8.68053239449968	7.07228765530936	7.92080227342158	6.96468139642954	6.90284605988441	6.0098236417535	7.95062382110365
UBE3C	9.21786901162675	8.73661926632378	10.2813554816859	10.0650436230513	8.86813546773892	9.26973263515726	9.26268619715197	8.91442237758351	9.74246055885916	9.17648420467862	9.1904221926005	9.66175076444156	10.7586067387947	10.2335864253889	9.25387721031247	10.0779571466208	9.94450306455185	7.33769647674386	8.08804184825431	7.9198514953735	9.80013206670391	8.98364325948666	9.39875843196783	10.231752274535	9.36263517451713	8.75660873495768	10.3809552573341	8.5937532525774	10.0945133616123	7.63545714560653	8.29699722568122	8.95076955309592	10.173816314105	9.27552805360263	10.750484290033	8.99493070302808	8.39711283463837	9.84899186691652	9.22106899768378	9.35679535268085	9.52483551947329	8.41056982667502	10.0311742818852	10.7135115306865	9.40794865196988	9.02978496841191	10.8514942591278	8.87810936970439	8.13534595795341	10.3558380092666	9.91078232330353	9.14895226529248	9.5146000591405	11.0731895696978	10.5747479393979	8.54461851745566	10.366837346925	9.25175278076946	10.064093348811	8.49105393299632	10.488706667034	8.53871745622906	9.52460926688819
UBE3D	4.92888513192164	4.25112286285487	5.36165890771336	4.36747897230244	4.72380300228148	4.81551385931603	4.27005693460969	4.77450175513943	5.40193735019765	4.55613383629947	5.24579107530156	5.87774924145655	5.20519900268181	5.31631666786515	4.72549298772855	5.91503554087136	5.08306881961313	3.94578641096531	4.2436361018732	4.0411539040236	4.52619247584241	4.57031396725296	5.79045033958434	4.80156999256597	5.97769912089166	4.65803290271527	4.23307230167922	4.97962101436469	6.11484345298368	3.75743889351753	4.89698526046346	6.01504834971749	4.82702020429413	5.05209909317815	5.46396552349386	5.59081248912147	4.51847809961569	4.65008679197057	4.89073834244852	5.30497266872032	5.69337418616869	4.72746120840958	4.33513741616121	5.58569809912802	4.66367367734582	5.30701014085823	5.35159657495872	4.63568222089937	4.99196029199629	4.52761633304839	5.98243547749186	4.24034310294289	5.45942161082494	4.66144499194283	4.89698526046346	4.91711807432527	4.77343599650375	4.67230609624554	4.91758047664012	4.93915235133252	4.4936513401544	4.56798404706576	5.83302419514329
UBE4A	9.46534115139907	9.83078511433563	11.400391779716	9.58613599490186	9.17053356180136	9.44036207983665	9.72811309103789	9.05595246399665	11.4304158510615	9.41405313385598	9.93482305948068	11.1712878094129	11.2910936069655	11.2679612220592	8.94350453255993	11.1020618697041	10.1477494034905	8.95753928224118	8.43693339147084	8.34110512923004	8.9886653231027	8.76128690747729	11.2685960234238	9.55967799502436	11.7564031547082	9.03042902164434	8.61167370969468	9.27565742109357	10.8814003784163	8.48770344193998	8.8488249148344	10.5134088353369	10.0234238911281	9.90154600374456	11.7696713494769	8.55090164726324	8.74673816352978	9.58797952491411	9.3449643923926	9.42572189736605	11.4211368235918	8.99681595288429	10.6042450160024	10.8576111625648	9.956876220809	9.20487613751358	10.7152724290284	9.07376512666147	9.54492688597602	9.99650438612294	8.52095525828382	8.99459607128624	9.6343892486665	10.9423405515959	10.8534261170935	10.0151230409766	9.95777448428292	9.11702302262088	9.74343015682879	9.23517309670026	9.91683359006317	9.17193215324464	9.52596464066064
UBE4B	9.62727669196194	9.31283767287008	11.5811400853844	9.91773943963663	10.0654544376178	9.78540030089477	9.70741251068456	9.3506579706821	10.7475009869663	9.87423272831137	10.0033127147009	11.5058178483507	9.67665202202004	9.76858334971083	9.49283885384746	10.5087348963248	9.67555765772549	9.07881932659482	9.33191498523908	9.36093416346803	9.15727064550612	9.59807545660961	10.5473455548292	10.2710558608286	11.3084830703739	9.2194320284878	9.66450132632708	8.9341497531503	10.1264494581475	9.06167586822053	9.41442870612241	9.59427786378981	9.5241486087503	9.29156623178517	9.86334702551539	9.56894712239932	9.82742634807575	9.01110162669563	9.63096302620366	9.91655284914505	10.9165237192316	9.92327931824683	8.76221440980283	10.8774425585178	9.76724527427381	10.0880154121745	10.0435654977438	9.52790812223671	9.57858302538717	10.7467380368818	9.60039424394704	9.69882922451554	10.0235642686677	9.8726638340816	10.0154854836928	9.9927778426746	10.1756146948116	9.13852153162037	10.0509416872706	9.69751255369966	8.98762467769307	9.39418190525522	10.1532274710039
UBFD1	7.80602409025285	7.75610117227709	9.84918770938313	8.46208730482948	8.07872087308124	8.22887822712584	9.22499573878267	8.87806586456004	9.32557009932787	8.60381855259955	8.67837329520989	9.82143696617762	10.1793947184119	9.28705662005364	8.75643011286469	9.61737618535758	8.62833610027079	8.32374917494504	8.00508937749254	7.97758882179073	8.15445883965511	8.43050395694943	8.68119279316824	9.49900573153532	8.86566629908771	7.92170551554452	7.77755720766457	8.01826250083215	8.72157434444711	7.68103074086569	7.98417491265761	9.94241584374884	8.67779273822339	7.90053387766257	9.18404783097447	8.57559139157261	7.30664291403316	8.97760547497025	8.00229826879188	8.18585533884817	8.82516936622125	8.19004873817963	8.18196704122288	9.54262486580357	8.33787036875317	8.40776404143204	9.21395633983495	8.46613651006587	8.38307752410225	8.73728000960291	8.41950544931188	7.80431778546744	9.07258711560868	9.50750241965574	10.1495969998363	8.8251116032647	8.55961972039869	7.87548574509774	9.04659217793762	8.09145851589192	8.09852918399898	8.02392384526493	8.80232743037724
UBIAD1	8.53824130924597	7.13044845102273	8.17814124394666	7.84511347140889	7.35402709643994	7.56759181999687	7.72455180532508	7.63652597307165	8.13521897922771	7.68786390969228	7.38334053746188	8.27246990522024	8.89711939224794	8.28700533740808	7.57699345089891	8.80509924356893	7.52634196019142	7.44348219324977	7.1579395829172	6.76479464943097	7.32586004942449	7.49761746151022	7.86818358221295	7.72592535795634	8.46207395868929	7.26988493443721	7.77672697016174	7.21626285543474	8.72545991034148	7.95686805377474	7.08727204371134	8.1439641260456	7.76445811825447	7.33167530182728	8.31631198871162	7.1326075570539	7.30509755581296	8.24096988468603	7.47275666722309	7.7725747127136	8.31457780290663	7.53085688714692	7.68851826713649	8.97554304643901	7.64911201401508	7.83759634373006	8.63653064605839	7.65002493135269	7.672811345133	8.06683842782459	7.72455180532508	7.4589239722512	7.90583091736986	8.6547861420061	8.57124652272135	7.72546601456347	7.26723629989881	7.70828108981181	8.06733767970708	7.4384834293291	7.70000152358172	7.5118369481679	7.42468368357675
UBL3	9.14610487111623	8.98988451974451	11.237619702872	9.40945184370989	9.71154253846166	9.49527900570683	8.77868320090462	9.1713395211537	10.7410870690349	8.44942712423792	9.62949511594408	11.5427945833774	9.736376541223	9.11156046943851	9.7551620302681	10.6665312478701	9.50986767240477	8.56581380253814	7.87016267267323	8.91348171207695	7.72006679604022	8.94851136448338	11.3244004678447	9.32600915820118	12.1336112937832	8.93106674917961	7.95182362473184	8.48772323669533	10.6475040382029	8.70723307606451	9.3406543482495	9.58629800857955	9.31677788916398	8.25518303257255	11.2325006646997	8.73210655643499	8.83591836977408	9.22036573630626	7.87364117183587	9.17145124613691	11.6933550819526	7.95442648864572	10.0367306164779	10.7816216036457	10.2365167352188	9.8048384595863	10.9253651909353	7.96472404688369	9.24219987205952	9.64060568118792	10.5029550234051	8.34779314354969	8.6665346144446	9.29077762334163	10.1909275553399	8.41137117117254	9.67715759783677	8.44376319911526	9.19158249791744	9.7689841385579	8.75315351234784	8.57518947950382	9.23727042568821
UBL4A	7.85223790020692	7.68030990776988	8.40732480105416	7.88216162092119	7.33208875966398	7.89431043248097	8.03533228700308	8.06004220152783	7.89869122726152	7.31971534340943	8.59469943346277	8.49341728951167	9.82568005135989	8.74801461320299	8.10793182140875	8.85869067400075	8.30398597895474	8.2372070569047	7.81472727338011	7.39532620444616	8.15712232354376	7.30525960152107	7.8942946514898	8.32955168879758	7.81370642758414	7.92187481559819	7.69261157545091	7.95133804479744	8.41802099611761	7.49075244192382	7.14617209833648	7.61141817284679	9.09364511365117	8.06639261079494	9.05819627985186	8.15406971897987	7.82502021934551	9.65964931991924	7.60616594851706	7.49834699062755	7.95903926040968	7.86602171152879	8.08022201592677	8.81482710236969	7.55609813966538	7.47194105251699	9.53500153538864	8.54554061158124	7.74455183266503	8.23429348938058	7.74513772439248	8.51442192333336	8.37502188319682	9.22994317057117	9.80323188004567	7.74134646062035	9.0433071025763	8.17111354822248	9.41039612016889	7.33619467183375	7.91802204018018	7.21322163230591	7.64615429242948
UBL4B	7.41529852238963	7.53563717865872	6.40329323528909	7.37389847402054	7.38719993679592	7.42580019077041	7.26653240022698	7.80400999267508	6.8109629523814	7.24608755111175	7.58139435044242	6.87953390123876	7.00403905620255	6.88028649709533	7.1813952074825	6.80108941551944	7.36045103546698	7.44728602466972	7.81018553238832	7.63323167526431	7.52111162486776	7.56129971945431	6.87596069980239	7.32467781864718	6.61680841999237	7.58043137147464	7.59531783913356	7.39256217924492	6.43393357617134	7.69887928272892	7.12249461102689	7.48173981718419	6.94713598819577	7.2762938924828	7.48418145974076	7.4977937834963	7.43802577305291	6.93870603563951	7.61509357486492	7.50032078949559	6.66543498400839	7.43373860888966	7.37710949582608	7.03669287039985	7.36568133444293	7.28899673976565	6.74651273398654	7.37834401827526	7.27823092528383	7.30709001691232	7.5126075863251	7.40132997253894	7.10070447954228	6.50692703438556	6.58375212119906	7.54485288026929	7.2248222952708	7.28170591990288	7.45212465852665	7.3056800948016	7.6668190477899	7.27569003183335	7.29018273607748
UBL5	9.75441243426095	9.35272350501516	11.2454920167551	9.73711344647657	9.51837973957769	9.02221914117658	9.6850274417515	9.35705778515894	10.4976584366941	9.62843217013428	10.8375127536075	11.1078246981638	11.5867766830849	11.9264175546712	9.26552158939865	11.8058530339692	10.3396599001787	9.62657635111882	8.54208419175838	8.17661369410241	10.2842462721054	9.1773780546983	10.2393461730137	11.3028716008005	11.004951898822	9.58044763964705	8.7349681304414	9.80477204995179	11.0559447025707	9.54895703504222	8.74992142255569	12.2735000174409	11.1332412782219	10.9865632495893	11.4671114830548	8.82053529134041	8.60802011407035	10.7480647101821	10.7972555276221	9.24419096632859	10.4697416795048	10.2224570649996	10.7352998320998	11.5466272344373	9.8854850392917	9.95719375413928	10.2423388962895	9.99012330060019	9.78656957388324	9.60191122923525	9.27911232773616	10.2571583780897	11.075252392325	12.1017196585936	10.9117202731215	11.0283788318345	9.55990842922144	9.34684197584739	9.36209827601729	9.07567081736653	10.4645701093767	8.73839317706885	10.7591850314986
UBL7	7.60443365185912	7.02440822253991	8.06960567071891	7.49679041620698	7.16370239420324	6.85961468470866	7.432174899564	7.1247083478485	7.67909195506058	7.21423297947575	7.32018765356358	7.89473234216672	8.41041639475533	8.95367126727451	8.00174563183288	8.74479498863504	7.56811627988193	7.17398762389515	6.94172500659335	6.9832232834945	7.20510854388114	6.92030375818492	7.75070913404614	6.91471284071967	7.91370972047026	7.15423074292395	6.64127898959557	7.42300219133503	8.48185787363488	7.11525542521445	6.6764604169061	7.35776289640483	8.98486271142011	6.92675579440631	7.80027416544069	7.1772460344472	6.76072438170613	7.91975924711447	7.21843108018946	7.37339821957105	7.39091472959054	7.38443582525073	7.20558831581706	8.69197475980997	6.50430702928163	7.29637512901681	9.14343028789623	7.36164344703484	7.40370458679768	6.9748482933523	7.39171681397782	7.0696220052776	7.19900812851396	8.38882961502717	7.90512025720568	8.21752877119724	7.47112081353704	7.09593035692725	7.47167444349268	7.04961509387294	7.01072343329826	7.60556219383252	7.48189223323511
UBL7-AS1	5.34968770485482	4.66438836110521	5.3182726802527	5.02936222883913	5.15381098309525	5.36826465989303	5.41353397814611	4.71380429210137	4.92847675689902	5.2416857115481	5.73520862556331	4.71693737302054	5.17423926153282	5.87150990339351	5.40480628457074	7.46157611074198	5.27309813338266	4.96669855236246	5.17697038058219	4.96854023943825	5.21996326626919	5.14279667527023	4.81259504044878	5.73051783066776	5.43161197255456	4.69609401171193	5.21395438843651	4.93589066076097	5.43319329575227	5.02277094783832	5.10843763348858	5.25819928153585	6.87804414120902	4.76328540976187	6.28570788557947	5.01756556558501	5.04103259842006	5.9883786460283	4.89084004220629	5.68472492793612	5.19732216520178	4.89472506938075	4.8406392816326	5.79133433297906	5.17738313541137	4.91136825143985	6.75169543507743	5.50131838824393	5.38960406501502	4.95602279297341	5.1097400133567	4.73464438558874	5.15969644664139	6.89566695835537	5.48786776807148	6.31586448205675	5.1866390580036	5.05894306718652	5.01803702303111	4.99093259064855	5.2078861618153	5.10384331793419	5.14133349464723
UBLCP1	8.0043639471678	7.32139843333266	8.1932430322254	8.21283918764937	7.71767949788534	8.84808168221913	7.4326888719552	7.29939057050562	8.4312336257684	7.86597870121146	7.19627478030169	7.32726135881055	8.63747930325	8.85649265879992	7.89626025430729	8.07374703419041	7.88212712698169	7.20453695609922	7.72293088449738	7.6031077692906	7.36681259875515	7.44096224554283	8.23080910942783	7.51649470372855	8.30445079077135	7.53317627699472	7.60264148714389	6.52969166051795	8.9768872437682	7.15591186611232	7.22264424709839	8.39221105160346	8.99194993647897	7.2750689691996	7.27282924494078	7.88498715425526	7.40657542365266	8.5944428483378	6.73869000160196	8.16342654122634	8.24754214816879	7.39406912555604	8.08381793095238	8.6918582274535	6.73621200705975	6.94729377135933	8.72174351510363	7.20114418546451	6.83336438186731	7.38261744795618	6.93296248771356	6.85434041696764	7.11049997495842	7.69443514123201	7.99002368920279	7.94240009059986	8.75863877853769	6.57495038457365	6.69335196036517	7.40368508238567	7.52197927639631	6.9690666708642	7.20026506777782
UBN1	8.50587035913978	8.88215797451912	8.60248196788212	8.23853084603617	8.0758715150192	8.53500821640608	8.86659773680968	8.3326567985806	8.75297444589098	8.54394985968235	8.7912236067587	9.3651746880736	8.34222495604505	8.7152723674133	8.1040669095342	9.22402784893891	8.40696335394862	8.39322074941252	8.78875186815915	8.29038020991011	8.43006086314765	8.37558139293562	8.85631250077383	9.09884364790063	8.93899441568686	8.38239649127142	8.57186068412948	7.66366945649358	8.59914016861025	8.11196570991628	8.08864983895911	8.87837602526277	8.61921388207186	8.29369751356235	8.9919336671763	8.43074052109404	8.39232276021928	8.25320534007465	8.55948226412885	8.61449443332355	9.26982507156275	8.45970923559863	8.48707207307874	8.47586171447268	8.31639267798619	8.05387117359583	8.77744385131546	8.10657109498842	8.62966663537766	9.20590135285297	8.01368308144325	8.12639503114919	8.5569697774914	8.64555522693127	8.66442820854136	8.31612887009796	8.66253174577446	7.84478724163597	8.63229216897355	8.14665066687427	8.36083021279671	8.3129059380187	8.3685313195037
UBN2	7.90334705828592	7.82645146264027	8.43923008976017	8.07123082359509	7.90711571944607	7.63998677375969	8.06170364849339	7.59004841325791	8.7770964585277	6.68074053146813	8.28722562925275	8.92937533194406	8.20665460031672	7.75494080422324	7.62882161737183	7.95931456231425	7.37269199858632	7.61862012600954	7.49627505464985	7.51793288663111	7.96439668500605	7.4697479971719	8.78391072311363	8.27534584896801	9.03009799984788	7.77412960939797	7.70128879636391	6.75852139927728	7.6473851862796	6.92825142825249	7.57276463113764	8.31726055650061	7.96363466541952	7.92026835112765	7.99534158730601	7.28864109748663	7.54564961159884	6.97890658323757	7.65542395212317	8.00705240972541	8.56297786268919	7.8148798309524	7.61866542023212	7.19662379505881	7.81922636637982	7.84676976431119	9.40922682417549	7.55564785327105	7.35315053249399	8.24814284422068	8.18635864947092	8.07356912972926	7.98632696206075	8.06642692622109	7.21201562488951	7.60265784762326	8.30720144232689	7.87284579789047	7.62589537598043	8.14302431854798	9.03678367868541	8.44308688443832	8.00040878596869
UBOX5	7.32961600351629	7.40730508826491	7.00723806652013	7.07268866696226	6.95041359312472	6.94375306851025	7.11826042982624	7.36287720910008	7.342862784384	6.95788834923711	7.21334173061769	7.41636425651519	7.50056790984997	7.8117981789265	7.16190361233454	7.1791588171718	7.21077263978079	7.15808612517316	7.13909171584146	7.03410143262928	7.07214904773796	6.9835613062648	7.44774212796619	7.27436853222232	7.74873267280943	6.81108742609949	7.16891122349786	7.35585568396702	7.42134630022513	7.24396168716916	7.11020052267513	7.16349002541877	7.36841465024169	7.20302471264945	8.13820427824481	7.19371528537279	7.68281168058477	7.23425099647435	7.19080555634947	7.307646963597	7.0868305252809	7.02880934584028	7.4012302284894	7.72900389447269	7.11466142331018	7.22702806781593	7.77656908189138	7.45903766742718	7.48220714782641	7.330043113799	7.25764048260111	7.14677164548795	7.0634209645841	8.17780827052608	7.48317294586298	6.96667269085967	6.92242592389003	7.00285315229692	7.07702842817851	7.03000506486278	7.03636729276783	7.31540509615867	7.22321594969371
UBP1	9.94418088913285	9.25877151311262	11.0544219378042	9.98310560384742	8.62969538132804	9.0384478027123	8.78241348956926	9.52677649831346	10.4618277402742	9.4258106378031	9.03042476267662	10.59501112362	11.3727078045985	10.9342602381981	9.98344287636731	11.4286580317767	10.476878289478	8.8304179971297	8.25930160833009	8.53889714823943	9.42761003033804	8.62675869313329	10.5503959765154	10.706325196931	11.1577465133544	9.48847061419366	9.16498754923808	9.31231784430141	10.4618506504968	8.39108430225824	8.50161390797489	10.3314493381713	10.0821762790918	9.40692209013582	11.1633665583369	8.5649758196879	8.30344358551699	8.85195317191378	8.81763639053306	9.5500231807907	10.8301109593507	9.27156895515091	10.1396736543298	11.2368291187882	9.37861685593302	9.18055842434561	10.9787100507637	9.87215120792626	9.31837634126109	10.8770548068466	9.51242827016315	9.87712458008999	10.0455053464252	10.5596705034401	10.7759108083196	9.65645145029045	10.4276637102644	8.35667835236467	9.68051503484766	8.72347723297065	9.90289807501599	9.06411651646585	10.0909138010737
UBQLN1	8.75957113350063	8.47862493118365	11.5665334438703	10.3177147600369	9.38678148533025	8.93518183324143	9.64222436169085	8.12001794230822	10.9407676924511	9.8840320591621	10.6570070758994	10.8517725920543	10.6179917792708	10.063959095877	9.6488858609859	10.5588971979593	8.7913999786868	8.43762688578225	7.76413710946628	8.45890646556279	8.46610778839051	8.94497344059523	11.1738679661358	9.38685867099032	11.6040520408872	8.34534140249083	8.28617244138866	8.0268652002755	10.2953166231087	8.20916736746823	8.6071695981105	9.2338836795521	9.97900646735975	8.34654571705479	10.2936802596209	8.98155043039034	7.45811953163533	10.0657885553482	8.22047327560282	8.97744963174971	11.4039170222502	8.53863169063518	10.3133443977311	10.3203145153417	9.34287925154606	9.68251697058822	10.9773852475647	8.75924999832604	8.22896056858729	10.3959821828764	10.2156107234358	9.40495332181636	9.56358988641153	10.9722934687805	10.1253679832717	8.96677837115443	9.58878206600442	8.50220255175975	10.1047686329527	9.26590002009629	8.6779074570155	8.09907082014355	10.3534513406805
UBQLN2	7.33854068459312	7.10487518102828	10.5256248999127	9.17388958064458	8.3669253898284	8.50540324751076	8.78473778452557	8.39409520855949	10.2753734955737	7.8097087724866	8.9533076008707	10.3763727830645	10.4162839785747	9.92605155645878	8.77579948536845	10.0533337774583	9.45538187152716	8.57698735355521	7.49194248728328	7.67534473662024	7.36053173962312	8.45900660780422	10.4632091753726	8.15202676517611	11.0732835694849	8.39876029032521	7.62296810105527	7.69717708266184	9.7774341601944	7.37251025186574	8.00483706080368	9.13932228476534	9.10823908767101	7.96903745891601	9.58432749513492	8.53199150689864	7.49431306709357	9.66800141750145	6.94204512992078	7.77478138716338	10.3989021533979	8.68797751010703	8.44261291172083	9.92054921103341	8.28798945966761	8.81016392406599	10.1838048031191	7.31760768578648	8.07532659996015	8.84522541530925	8.29226755661446	8.32039465459952	9.25222576246964	9.8734439394655	9.865280526529	8.14397960441291	8.84871536077215	7.65082689935553	8.55674023764872	8.24392127819748	8.2011298344269	8.28403135794924	8.92052368429165
UBQLN3	4.54119749781872	4.96073652470382	4.11606082702377	4.4955408787163	4.43379061118073	4.57259814789813	4.58564416508278	5.02062706790619	4.3616670358226	4.72814335539123	4.71429080040276	4.34687172823804	4.48921101754864	4.18609438374462	4.58461386699035	4.09185232016462	5.01381936424265	4.76130993180634	4.92781467678412	4.67932559566253	4.57360632340284	4.57767200922152	4.075830488266	4.35001339409515	4.5906145238913	4.85440032296547	4.9007842158627	4.80449797060102	4.13694072967072	4.97198698779506	4.62992557278966	4.43435953438235	4.40113312413158	4.60515024538772	4.41523463533443	4.39680168486809	5.05932180683564	4.38024401231987	4.80725469221159	4.7372330377245	3.54470338225193	4.41097285950159	4.43268816777649	4.26569954112883	4.67259753120213	4.49120759371369	4.47573713879764	4.534398237296	4.65410427366445	4.58805915166291	4.6206866819175	4.76065945554124	4.52063830237399	4.14172687136219	4.18355050899332	4.52096963580768	4.49482148088939	4.68112578933629	4.5375331976309	4.67862360405537	4.57822757160486	4.61344229197996	4.55885381615064
UBQLN4	7.75799584148454	8.39282163292792	8.58051827661304	7.86791386571427	7.46066253746589	7.60954736142122	8.12378136494467	7.59966006662423	8.20040397444118	7.66838106820977	8.00435697988653	8.27562712956105	9.48700801675444	9.45673624535323	7.47883226610992	8.68506197852453	8.34801894874557	8.6783309520969	7.70893289322956	7.46351975035097	7.6836473165949	7.46681078983307	8.42664374984853	8.27171328141285	7.90500758402189	7.560706869095	7.49056158000795	7.54356692384629	8.73952243092662	7.29916191750605	7.17930021411298	9.0276523517783	8.68308941583368	8.21862321400788	9.07583964929777	7.69476627227135	8.01988861811721	8.51098510700715	7.75759127554908	8.37000472315987	8.4608854170432	8.29399753091788	8.8057334726496	8.66556765977061	7.76889981151851	7.3766744378529	8.32758673814617	7.83837991476147	8.05266422055771	8.37717411698739	7.75218171670654	7.70400599780233	7.7954702113577	8.67568533746986	9.12641557611099	8.31318039367228	7.70432688979322	7.88715889170256	7.92859143940879	7.55124791498429	7.60170623227231	7.84137749449581	8.56450102413871
UBQLNL	5.3960655992184	5.34142863158277	5.03595003197206	5.03142091347157	5.19237029422957	5.03519640978564	5.11591194525164	5.51063726028988	5.61028838745098	4.88359214894472	5.50066292929766	5.50117704672403	4.85473478156468	5.27283717289836	5.10866706586498	5.27337894926647	5.33096039241996	5.30531975755553	5.35076372026553	5.08281987293194	5.38038316581212	5.36032417770215	5.54181635949499	4.98843975549691	6.32513003566016	5.27337894926647	5.10597578812283	5.7712820173101	5.04162124008805	5.46385245376183	5.61754379493965	5.20112848519033	5.07280917560224	5.42587468427042	5.18581405732299	4.99606953778193	5.45412270801241	5.25108058886374	5.73523015526137	5.00048636860957	5.29632610711524	5.04015896600289	5.28007329056408	5.13146544770467	5.2794702239043	5.49469528130861	5.00854503523201	5.22852232277222	5.28474905694082	5.31178209380043	5.42398199731215	5.45122059937471	5.23316592149262	5.05647266510081	5.42925598802619	5.19312089779787	5.02589586744933	5.44227429205878	4.94091993043136	5.87115314976721	5.38864975030384	5.45352650198236	5.10482551827202
UBR1	8.22906969444778	8.56938062506361	11.7403191870894	10.1306787639405	10.1604774239767	10.1689846754534	10.9090523894683	7.78859732117357	11.5781723027173	9.76711883207221	9.76399899158243	11.3189628980962	9.33494325289316	10.7308278381746	9.84740189189008	10.967453134729	9.4398656916959	9.71824934098865	8.87033368936609	8.80281498205506	9.11593673887068	9.31445936889155	11.5015338518969	10.8549829181045	11.7475137613847	9.08537953954964	8.49325845630588	8.82770016057674	10.0850478265083	8.2135369777291	9.27626768265964	9.58737094260771	9.7438829382915	8.06506309254138	10.4596225800122	9.4330342396653	7.96500310707991	10.3329565315029	9.22251859795588	10.0255061334356	11.4779341854698	8.67438074326356	10.0680330063258	10.6526859709139	8.9311566637651	9.76778666066966	10.5175500218508	8.50154395795222	9.30147309690276	9.5914896353181	9.99866124805157	8.94313369319188	9.21255848337718	10.4831020399305	10.3692724113143	9.03707157151425	8.68516401686976	8.04647692234555	10.0635286199846	9.75981925851876	9.00280314848709	9.8216037480602	10.3186639363501
UBR2	9.36417507043994	8.21268141655193	10.5120941260676	9.51398955463855	9.11429157665397	9.1737215116027	9.22239645406466	9.22843466749627	10.3616101019991	8.37187225125317	9.27213873302798	10.2293305664271	9.12438762666824	9.73531424243327	8.54386929835813	9.33220960809848	9.10700062746709	8.97616709174266	8.40695127215589	8.41142027346918	9.27971591178763	8.66225513590317	10.3542950036284	10.2090716956399	10.9262781864992	8.62671125793891	8.55098846837472	8.25569326831306	8.56906408232081	8.82232354469856	8.87664922840969	9.82606138780722	9.07579275279214	8.46279862826168	9.12624194985332	8.46453583885235	8.89722147665724	9.23436739440199	8.81915110820478	8.89813648654658	10.8768620608611	8.81243743288826	9.50416470803757	8.45806582284574	8.67719220735899	9.52713398738363	10.0048463122374	8.65053439462466	8.47656726256447	8.54331607447001	8.57240607988197	8.65480452863395	8.77495964038133	9.25499665206977	9.69784161929197	11.0076408411456	8.83137670866028	8.195493861322	9.21405750648238	9.32286684344086	8.5930133513704	7.87017742270271	10.1555197180962
UBR3	9.27891266672778	9.5412730901552	10.3700129718036	10.8889091416832	9.42469105333698	9.68490534308451	10.8672121950148	9.26720874315163	11.0231983640934	10.2912777705325	10.4089977072194	10.2678493384624	10.8415373442792	9.86132123751406	9.68219001457975	11.4767985148379	10.7611255544571	9.4971038721926	8.13185313701472	9.00343794117104	9.46144237696101	9.64468552803838	10.6521818153546	10.9412493836975	11.3522376212501	8.87422114317482	9.07581606591702	8.688270225695	10.6064404727459	8.12367083866963	8.71798547839253	11.3692412437188	8.87996529042132	9.22522659537673	11.2749245095337	9.26491205904033	8.60204075169415	10.1337917217012	9.20829341109383	10.2058420592664	11.2297409095551	9.85043908936719	11.0656927852136	10.8963489110838	10.6705980675727	8.66998056726983	11.2623930253351	8.79801881486276	9.07807755508983	10.621807895469	10.430082842472	9.81928307952078	10.0317083417438	11.0220458710025	11.1368390656358	8.85143984071622	10.2065277039021	8.92151755371269	10.3075084194675	8.90789165869611	9.35475597760623	9.04455742836962	10.3790939063608
UBR4	9.17261185954014	8.98352343838865	10.7650924136418	9.45994494490639	9.10193915385525	9.12258699156934	8.35373236112264	8.30773395515443	10.1848208473584	9.00390819700885	9.36447151462772	10.8193509155257	9.55287692655929	10.6066458410525	8.54269274634651	9.93555542954314	8.72356888381116	8.28765683630775	8.69230009749868	7.90807515386497	8.72571109944395	8.48239775679076	10.1599312554088	9.12752466857928	10.7287014701911	8.51067029887374	8.41513554791878	8.64792380316028	10.2360025440423	7.97892319676188	8.47644486227877	9.91044178291213	9.71817049309047	8.80885210160342	9.99341145709326	8.63792675714854	8.30221274661844	9.51437650102453	8.43450100251778	9.25447069584894	10.1401705004168	8.48169386228493	8.64486347200208	10.1690538613814	8.73706370625519	8.89409464036301	9.66870181539004	8.83823658277892	9.08680459005594	9.33960900669358	8.66945361329751	8.94867596594216	8.39448550079135	10.3446996425842	10.2266068868526	8.95079050997932	9.15567104115165	8.40292235339197	8.96672079549747	8.80452093008446	8.70816702325602	8.30027765658847	9.05188479874196
UBR5	9.87801057600616	9.62966539941188	10.0559742074087	10.1389777229844	8.60255799860385	9.64147713623647	10.4356168387669	8.3700473080577	10.275677638875	10.1516189338222	10.1258166674683	9.98895054269439	11.6164345623614	10.3858730581187	10.4483315597665	11.0374982516146	10.6711339743938	8.63676388807326	8.81582930140358	8.88270631915293	9.63736835296751	9.00524022567091	9.81423867455625	11.5506136223811	10.4382614728191	9.25370717239114	8.5963636176739	8.23418695110849	10.3934391298138	8.58918159957947	8.31088106495344	8.32158827997925	9.73881229484192	9.23233084715625	10.7144785775162	9.32131463168983	7.63472782928415	9.35432453022706	7.98381800747988	10.1232047125133	10.3785400572076	9.0425838674142	10.91715133722	9.9282275367467	8.47519322249092	8.77868373977669	10.5583986077993	9.55643738608509	9.34618111010868	11.0639952304297	9.093274309731	9.42892853589774	8.62525194539392	10.5709998886096	10.937326498079	8.95427526083679	9.47634484780727	8.84675191995263	10.1286846540612	8.36858752449587	9.58181690258806	9.75648589034109	10.5090557171565
UBR7	7.11991921071646	6.30173160012983	9.00586327505415	9.50196019764815	7.35041112064235	7.48926666346018	8.40977197755827	7.74982780402065	8.81670052187381	8.05476277869758	7.99413862390407	8.85609537627531	9.86496165076191	9.06728446495755	7.97550726337796	9.49136548928078	7.67730198776286	7.68530628659789	7.32391135945432	7.54756233927812	7.40119022141586	7.61161676050732	8.98579038925115	8.26505193755807	9.35575079225105	7.80795744422835	7.06119455700276	7.3368275952469	8.24429653177605	5.88706714032603	7.4747627636374	8.29929736451871	8.31786449398756	8.01432274662893	8.22757223883867	8.53750556412016	6.50806448142659	8.90243249663559	7.67330089046231	7.04279395201489	9.26503587672029	6.8772466070828	7.3495003436005	8.95896092021121	8.26151436510871	8.12917120631424	8.13378546290773	8.44935059121525	6.89035921145502	7.27320333753249	7.53416597365759	7.83306023292568	7.07455261822326	9.61666893720094	8.74417774659426	7.8446629852244	7.05305666051769	6.5088581770627	8.43913982338317	7.43005814165809	7.53985462975824	7.59966006662423	7.84168561157265
UBTD1	5.1821339301556	5.4136633954376	4.84336275095611	5.37756587197524	5.08046884048	5.3702451675725	5.16820623234714	5.37586861497255	5.67103717699284	5.27749287653891	5.65065864711638	5.48146435426786	5.94941565623158	6.26570254106017	5.25356400275844	6.45968610897158	5.4146131634397	5.2657112484887	5.37553754495101	5.56100413000653	5.42670345666959	5.14279667527023	5.57975499213704	5.46838431757001	4.83108110589122	5.21153541815949	5.4940745896638	5.73812613724578	5.62890347167689	5.59117433454662	4.77657750461762	5.92864157957697	6.4969526336915	5.53444610044027	5.62358001263476	5.35554954758471	5.55633374509666	5.74050796473094	5.55482170633596	5.48162136121384	5.37324755655748	5.66934877833962	5.26396833330864	6.01914812722199	5.38896951850919	4.92808529120227	5.72337520450313	5.48546659275242	5.73527929905596	5.93945184715423	5.477586285661	5.34307368882701	5.24923205829226	6.7081319695704	5.77414558871055	5.54009154532818	5.83303129186609	5.68176068699385	5.23036292614979	4.82617954159748	5.66604736651346	5.30219978632448	5.26278309098131
UBTD2	8.68214777208504	8.83940130852553	11.1344469885325	10.3816950158609	8.80345763519789	10.1486617472079	10.3718473498077	9.82610396747529	10.60318268297	9.76370924807667	10.1942038619373	10.6069730630558	10.3088128853668	11.0691338733765	9.20700884754079	11.3940094261907	10.6330412863867	9.37511688948732	9.49642840396154	9.55168869548824	8.79730111995626	9.18982417475313	10.6773289078344	11.017132726761	11.0973422916656	9.55055828817037	9.48474781723611	8.6805770685774	10.9404755516449	8.55415385586263	8.80615408287264	10.38562035252	11.0078569765416	9.18912068246665	10.1923190208336	9.95357172875041	8.86659842105049	9.91055106536676	9.10620638016938	9.62624426336862	10.7320231581416	8.93929784381363	10.6019951776199	10.5940382310205	8.84423049400007	9.7513038366703	11.4298713851494	9.88284348284739	9.18504694323173	9.64189000190349	9.24898859936386	10.0500207238615	10.9396090836982	9.70973942741139	10.9895786015482	10.2520128861501	9.57459256304117	8.6058277463174	9.9725815498621	8.83494732789742	8.47802759580858	9.32948879393847	10.5914682741521
UBTF	7.595182155002	6.91487823059728	8.10810539241922	7.69603360326149	7.4795696930413	7.87250229738616	8.40169160529418	7.48719699452937	7.68590373813294	7.60937781503335	7.90393941077588	7.91571199165553	8.71511049332317	8.11157068280714	8.19794398095625	7.74198348568545	7.849491434622	7.72286623513786	7.88027411603602	7.51793288663111	7.65362405605587	7.9983636469884	7.72251936485712	8.51416673936857	7.80366600748988	7.1687464961062	7.68502188769597	6.8004789874139	7.88004695606479	7.18882452982548	7.19878596346044	8.32068674695139	8.3212021824945	7.46411271128323	7.75457701530523	8.1225082857462	7.50763723215336	7.58411051081614	7.45087528323675	8.12338081642472	7.92254639417058	7.87706443351024	7.75457701530523	8.4536751692401	7.69943248252438	7.36421788835913	8.03624554239451	7.66985077441914	7.55273491885094	7.79056929460266	7.86955166097847	7.63198194968903	7.74294852348646	7.54221612694527	8.08760971593718	7.76691420207283	7.86929224645298	7.42987905983064	8.26943797753661	7.41878001305123	7.56125566521038	7.2748872259794	8.72698425620935
UBXN1	8.43941471914275	8.23320003727821	9.69222702952068	8.35081071246795	8.8024465592803	8.43319232153462	8.13046191982607	8.45596081585377	9.03017301222735	8.51215455140484	8.40987218078258	9.87476989279745	10.1363525715213	9.8780674246179	7.99367355214065	9.41716129273224	8.97688006734243	8.31863479637311	8.54931247384842	8.25322313122388	8.04166467060837	8.29356403923015	8.92602082377936	9.8482183975077	9.18710785713013	8.25517128683008	8.00774891350437	8.14957445366284	10.1327425341761	7.80113065466602	7.99689243349584	9.00914579170147	9.68192842938915	8.93162279021436	9.8940925474901	8.32423616126336	8.45066413250845	9.23208061987945	8.56379961773993	8.4086403483997	9.26245258361075	8.11742078291284	8.7633364299187	10.6639656850709	8.3251775639642	8.86513939614274	9.01610810666465	8.94906474362519	8.82133660373729	9.446102464995	8.93722114476	8.24591783878713	8.37964019137146	10.2598996797772	9.84287058078514	9.52123237223029	8.65047388012462	7.82882002291012	8.9145190976202	8.31744512852272	8.34162969057597	8.54661445304152	8.75208533950747
UBXN10	7.22420450090254	7.1117949661089	7.84614405554054	6.40393469852824	7.24658908832786	7.07094716398425	6.73099894763049	6.75202069625185	7.29460015262794	6.63028559642375	7.22465776924794	8.10314941511747	7.56787009684487	7.29761238024607	7.07189410300343	7.11365771042621	6.82187487074219	6.8548716714561	6.58634738857071	6.73142846722695	7.06386948215983	6.90690488478924	7.66741435866891	6.61031029968584	8.29839470866225	7.02227958639235	7.09921331489496	7.16901759008909	9.60331165568478	7.32027321400223	6.92997330239251	7.4119116164053	6.81860222879655	7.02045251337751	6.36913666397053	6.80344009181507	7.34124294302696	6.61539900284602	7.52196765088149	7.17840995217009	7.93360141891025	7.88690778545321	6.78570964592107	7.4063459423351	6.8462398846965	7.87554821001167	7.07696139921587	6.84347178253702	7.28728195801133	6.62869854475387	7.99302043336436	6.99439589087024	7.1492374811352	7.39438932658037	7.51998940155212	6.8053028782631	7.12520772136172	7.17089861564615	6.95714593011127	7.41816753423648	6.66324881827187	7.18728643406331	6.8055509683855
PLA2G2C	6.42179597453569	6.4545227190233	7.28049410606891	6.49988973278811	6.79179347301487	6.64195607892973	6.48381233562767	6.723448075581	7.25361997909222	6.70342176931226	6.85992795966906	7.28746538808908	7.12329930477067	6.23735698297387	6.61464054993198	6.8484509836779	6.77832856651694	6.53374655611775	6.46673409173042	5.90012430454221	6.7497663571351	6.53744192507716	6.96685790705947	6.77573315030187	7.07585487679981	6.1911978720508	6.68161494634932	6.3656911206349	6.03283662527672	7.13666872288828	6.74084388861187	7.52303854922154	6.7689213351579	6.87183732446028	6.37741270245351	6.46191053593046	6.65485525227993	6.3129075035146	6.65489547422179	6.88263790543968	6.87951184527822	7.10635703428487	6.61071164745586	7.34762882699001	6.76706895267932	7.06047390421956	6.98081172443067	6.77088972601498	6.64936262372922	6.76353058489608	7.06158884772764	6.90825277208344	6.95216925893914	6.57984337765291	7.16909648210527	6.75626821331814	7.13240436403155	6.86860915577217	7.08391625201623	6.65786453689936	6.53029584613385	6.7348080532876	6.37766530938214
UBXN11	8.36671597225204	8.7028686868201	7.57696653829651	7.97908211621712	8.62665673947899	8.47814324611449	8.07063528872396	8.66261298012038	7.40424393499657	8.22841439493504	8.1540030243359	7.60659685735446	7.86338577808211	8.2510020719941	8.35554554919224	7.8334243789202	8.33231353676405	8.68429819975004	9.00793313222345	8.92219625492404	8.69595732074751	8.73756929617119	8.12961854736288	8.32227244337991	7.4060002945886	8.86235909261713	8.6054310975113	8.66755727520122	8.10135949297128	8.60298276588279	8.33381652884369	8.57437982956007	8.24542144812635	8.61628092765025	8.05035474443088	8.65896340051021	8.78100286018389	7.80437462026445	9.02886604235056	8.4118713401994	7.71310912240666	8.94292446740539	8.10708260205221	7.60659685735446	8.55028256566315	8.46756651421834	7.3120445116912	8.45696352939226	8.8338288078892	7.82614542992794	8.5885872684933	8.42565404616351	8.66295703328708	7.5834539866182	8.06620528862112	8.33192047725495	8.62149658916821	8.85214428394441	8.09834954562059	8.26283004853043	8.75928844863071	8.77247919136939	8.02699424510945
UBXN2A	9.79048544142905	10.0190029039929	10.9750595746666	10.6722479515697	9.63199575581416	9.47666386868103	10.3158661268853	9.92588314799745	11.2056631928807	9.42624238606065	9.64910955247184	11.134050850956	9.43044810370028	10.4635058644814	9.08555975478218	9.56494544085064	10.2484256328803	10.7952001916741	9.3915911394473	9.00165090311244	9.81872436876008	9.12181708412545	10.9661362152442	10.5443262865809	11.2557206777301	9.82107118338233	9.5131604622115	9.36070284273757	9.94256939807646	8.69044397149276	9.60864635609083	9.98857378901397	10.0806377735809	9.86104912577944	10.8931082838147	9.0100658555534	8.7429567857794	9.59757019727394	9.05425258141134	9.74848401235877	11.3903887074183	9.81831566081218	11.3637925547476	10.0781771505831	9.6721928818117	9.80142187754615	10.2679834285167	9.77279269006602	9.70636716825208	11.5686693525551	9.90074326803627	9.93173086048044	10.0884240342653	11.1201181134236	10.2420363898952	10.0641466502818	9.98871486349616	8.97801804119742	10.0069804033832	9.82567966777827	9.37629134126326	10.1578633122022	10.1167014245756
UBXN2B	7.75276484113501	7.22478831943564	9.4063002289633	7.74663360978081	7.98903741394955	8.33974812311577	9.01875334052725	8.50812737428246	9.51149523394275	8.53806738990502	8.44235568405482	9.09158701919074	9.43017431370556	9.49917403802486	8.30995331248931	7.3161266066123	8.79547224305442	8.06632276642453	7.25147563931278	8.0863037126717	8.17883301601072	8.0454868271701	9.29671478910924	8.51775428484388	9.70073604349591	8.62066578502169	7.54566056873811	8.38458281732626	9.16269140575177	7.14395781437443	7.79628161424225	9.09960276850687	8.31583141457521	7.73352176662305	9.11671275334479	8.13645074869158	6.26298907149693	7.96943910535059	9.43401121295826	8.40035776633179	9.90522317573942	7.92616614300947	8.12766807112972	9.14441747471747	7.45548993358418	8.22542044487519	9.47243485843769	8.81499146797729	6.58871483721716	8.18541498467268	8.00120206004345	8.70250923307508	9.10861935568993	9.41639161800819	9.72735746182882	8.71508966689972	7.67530760851014	7.45080474730379	7.96639147667674	8.32635356420128	8.16245996795861	8.8245728372521	9.31710144913966
UBXN4	8.92011365201024	9.51931248596668	11.1209985165849	10.3933710266488	8.98591505346145	9.24839349364162	10.0489006495679	8.41438946654521	11.1925514755281	9.84891427027574	10.3822012812026	10.4331610593545	10.798379229884	10.5829489819547	9.38452359544265	11.4619916447174	10.0907576089689	8.42628801080556	8.47910982222177	8.56707096118007	9.56204792216643	8.89712110997917	10.5760155704531	10.6282895529496	10.849147238502	8.68388080884874	8.96850796451195	8.51270753297346	10.678783813374	7.45718228954375	8.67049664863458	8.86113936187597	9.88516726352253	9.2786425515209	10.7854346464688	8.88018400496865	9.50352159633262	9.93627632203848	8.93687613883074	9.66580830591076	11.2085421830841	9.44620337794239	9.81004516596663	10.3554735593335	10.0400824182275	9.20182222707714	10.9299163654376	8.96496240659803	9.17443978037781	9.61809000948651	9.79116808340676	8.72238557510217	9.99850891811065	10.3345859461154	10.8099704345355	7.98783629759532	9.79100415087229	8.14402714803721	9.97201750044848	9.27884982908894	8.51149281117063	8.53155838329367	10.1400417482992
UBXN7	6.68715354655845	8.23272284928793	7.79299950291928	6.06225318125129	6.75142547427454	6.78989817995749	8.35763310995743	7.57033376694966	7.4334517949195	7.31072040640659	6.95049457963029	7.37081222562789	8.56096396879181	8.41782655886573	8.15079063097596	10.6916903821375	9.14190424848024	7.01724104965586	8.65489599722524	8.30765605962621	7.99581204464079	7.19039884873474	6.87526547875502	9.27106198207197	7.45536249552323	7.80547608592942	7.62702527909467	6.91392064433782	8.59614385778089	6.00664043616084	6.50282806391887	7.31284353698339	7.90612480823053	8.18977502845877	8.43426796369176	7.49884707386944	6.80657773616535	6.96417957509657	6.75466887512423	7.5464252348123	7.59427927496929	6.29674873024394	6.23517206919977	6.96579433604066	7.43510584945528	6.7167833487826	6.85503681333915	7.23929298934069	7.43212263756005	7.90177012422092	7.59006524876263	7.63106583604498	7.18130751200303	8.94859560367881	8.09356604967016	7.22122425648751	7.48060115053667	7.60706216433361	8.0167534193767	6.88690956576442	8.07230102564971	7.734688697849	8.8313088300946
UBXN7-AS1	4.52533498246923	4.63241363531696	4.89671166546974	4.33020517175039	4.59432129916693	4.49999362133385	4.5220906756803	4.87434605499259	4.55809972933553	4.67528035046678	4.20342602589369	4.52533498246923	4.47204866497799	4.52533498246923	4.63920045552305	5.68126906491243	4.52212516491176	4.87735617009481	4.6556873893057	4.78478604477144	4.6469805306417	4.98567269746445	4.42015359602339	4.70367488313742	4.35375109480198	4.4855186467623	4.60616118792639	4.40581107315522	3.88632341113225	4.65191066763586	4.79649509468266	4.34215216544428	4.46817349913831	4.48757959223306	4.35735185531493	4.70221795874556	4.65348002862311	4.15183461944198	4.21855723704365	4.52012255099783	4.98826370974381	4.38477107489247	4.34253724373796	4.34264904605538	4.77647663293613	4.58671926802126	4.26911866702138	4.84604901973389	4.47771338778974	4.23179268883899	4.4797463710606	4.70688354447899	4.86383997834348	4.17518112844024	4.1584604612935	4.46787549382871	4.3769597639457	4.81618157683011	4.41302816068484	4.78610261670168	4.5726375129731	4.66245681986724	4.41640606468287
UBXN8	6.49212734098647	5.57703195018235	7.62172419301852	6.32520724528165	6.45122747604625	6.00052822927951	6.87522264965882	5.7778114694964	7.60536453529291	6.1302570267272	7.52582260637367	8.49918155615676	8.00951425443529	7.33084565232038	6.0245641682405	6.89892531628256	5.67898508795222	6.39051274227523	5.57575193043368	5.91048782648233	6.18226913811418	5.44746423024759	6.74004934695101	6.43151294471368	7.2791088147081	6.19978808619075	5.60569716605334	5.73990463236573	7.88645352808317	5.86571488715088	7.11682899701253	6.25523860268187	5.86264065556115	6.29119679326722	6.59484422220586	6.38742888589647	5.87238365680215	6.88048861917058	5.89077167360574	6.28380042279579	8.02672914097107	6.17769618172874	7.80057824275014	7.96568648077115	6.64987334917866	7.8277040791657	7.22867728797481	6.77749994834028	6.20941622702213	6.22142560518725	7.2919722545317	6.05544527652353	6.08762336138652	6.40580321597321	7.47106934034854	6.86285908005333	5.24248511873438	5.77484715598635	5.59098703932331	6.82816100398986	5.39381230496827	6.24271593871645	7.48832595059195
UCA1	8.64684486851898	9.59087287509456	5.79644611667364	8.41103395160589	8.02742736754079	8.80433996627474	7.85262697756331	8.21932815042495	5.73395642609193	8.13275001549797	7.55011604998016	5.55396164850679	8.60060306174133	6.09239164682545	10.1255245806733	8.09698781845832	8.91914261890059	7.74194411814284	8.49566943824275	8.47409369188614	7.67666349516356	8.35196401172909	5.82239557983063	7.11186634465388	5.33819685957391	8.19182868347164	8.69419408163805	8.70076219461112	5.96495401344344	8.210342340224	8.61426813435989	7.54903262617005	7.44431598890867	8.25816113774899	11.941356398448	8.06675388807441	7.9804467058079	10.7609283441593	8.17546299174571	8.27404409284413	5.66997649011919	7.83177140459541	11.1218380507397	7.36258442587288	10.5276329545651	7.58184896522548	11.373873803338	8.36638742440179	8.13636428944814	8.16067452286859	7.86490529782287	8.02742736754079	8.40345962787083	6.2955702523839	7.1437557131897	7.75758996635909	8.67355712234388	8.07871892940751	7.49268138526956	7.81738224531978	7.98435841926911	8.06512423974736	7.37950864421026
UCHL1	7.37121763091444	6.78637635091803	8.68570498033484	7.20552149517165	8.30820229902005	7.1313711218352	7.40991979253236	7.5051460175256	8.35998579660106	8.07671284531381	7.18190502555452	7.79434434404564	7.54571331572084	10.6546034903335	6.98112852868262	11.5431958384447	7.21917730509882	7.54506183440653	8.54980690395711	7.44374737319059	7.55533859301283	7.32634959048052	9.14015137167164	8.62069331480853	8.85335762881751	8.12501230836387	7.20804765416866	8.65200944315603	8.23486360890981	7.566267051986	7.79255656512704	8.28558938953745	9.67833539352451	7.25736341771822	5.74964433916009	7.42351061581508	7.34730270636412	9.81708323130726	7.37610025909838	7.82943310041639	8.66286290694062	8.47619589982382	6.61670122972823	6.09995523566832	9.91913406948626	8.5545629901094	6.69984413357729	7.23115803399131	8.61646900413333	6.84232773748772	6.96988053577312	8.66697017210076	9.95722998029393	10.1374729683783	10.8290541678616	9.96277403236681	8.33581579885034	7.42568373917095	6.73113583824069	8.01070128182857	7.79494858947862	7.17758757464605	8.72208488860098
UCHL3	7.51282065654696	7.40206801652068	9.02418803429722	7.54441272012832	6.99001293966064	7.17467520450425	7.84290502585284	7.49724265898283	9.07340064997576	8.10867867143555	8.19349475623979	9.03685412015045	8.943135392746	8.61560402041864	7.53587821543453	9.58932629281641	8.29421044079558	6.94625405989918	6.62876466762585	5.7104299633921	6.79988489294953	6.66282864623585	8.9509705848331	6.71357095974033	8.44091649232418	6.51759759276529	6.08089637221272	7.35643546955223	9.36404803590192	5.48779609541957	7.12149427822097	7.80999609060281	8.19308138138369	7.36727329656074	10.2570872864426	6.73199733729842	6.77871502777343	8.63983664200909	6.17294675498253	7.57204529355024	8.56643595104617	5.60054693078848	8.37335468979668	9.49828245861551	9.13112070840648	6.99001293966064	8.94392981369616	7.89972827714424	7.29381683817379	8.05254510672773	7.43126567553208	7.50120649738603	7.49532953513278	9.29042822119173	9.66835155281496	7.04325578096431	7.20083525150503	6.38035972113671	7.27278390465026	7.05547444600294	6.89970285831431	7.16687784956628	7.4058916629915
UCHL5	7.56974831135472	6.50885088146102	7.42175494153402	7.52851411296909	6.90805493008163	7.24182804045659	8.48486006457322	6.93170172104916	7.53462456960625	8.02506234227826	8.03867947298082	7.18215377045449	10.1268951932763	8.5662024711718	8.2151000172052	8.63296308908778	7.93485876200951	6.97252373992108	6.45805527132826	6.3830661207025	7.29038139769259	7.05530195508169	7.39799829369106	8.05665935901621	7.29094171914468	6.97483130878441	6.35962393620043	6.73371564402266	9.03599559411408	6.71072975629145	6.42529026110039	7.77982801166478	7.53378965359543	6.50479013283895	8.94937197585491	6.93764154401723	7.76200455115379	8.68251933744429	7.3486476319974	7.40596824322931	7.77524550568256	6.44978031753109	7.16114665815366	8.11226147766947	7.43882046197354	6.76479464943097	8.08279836714769	7.8881663511403	7.64868382942553	7.61352266603575	7.13336067096711	7.16584467486836	8.47842299369571	8.11941701229428	9.29738427824445	7.71468041427216	7.92744397653814	7.37724721982797	7.74968627632421	6.80032323117628	7.49456834720471	7.01498593171242	7.86893838599959
UCK1	8.21557957661867	8.20543045288234	8.66806635631883	8.31570372850454	8.07527901131684	7.83262032699209	8.06851989930353	8.10451980043957	8.53045546299337	7.95776088633054	8.27192578663844	9.01529266461188	9.46213399201872	8.74136018982767	8.09567822172008	8.8120427405618	8.46196152247635	8.55936913527587	7.92182906008702	7.62839149974607	8.14658978385681	8.26016183931625	8.13516637991211	8.20538993413058	8.55968717056004	7.87941755120837	7.89379986914959	7.69556202175548	8.35230538585672	8.33979780788537	7.93404054691587	8.40890862889021	9.08640412134162	9.02948055004595	8.94186756915759	7.95365594934279	7.50850273249265	8.53073193958866	7.93053636387368	8.21252550683652	8.39577142854625	7.90334813085134	8.23368651529809	8.5180564396736	7.9515069263517	8.47044181504128	8.63569559519605	7.88751601082312	7.58281750603745	8.34976804385471	8.4239901961929	8.57185333705416	8.0085925472258	8.53767193647677	9.46339004122802	8.37682195508867	8.23597585011631	8.08622038903881	8.29223757508376	7.81550485315517	7.81195049862721	8.13444668643448	7.92483957261895
UCKL1	7.97150587444571	7.37335345497033	8.07020074339798	7.03497099994274	6.37297615004192	6.77179875669235	7.29857974322335	7.67952584684733	8.08114061545452	6.8329331158991	7.74431355529476	8.33438693059706	9.40747532130343	9.52818613238705	7.22485147975834	9.34775199482877	7.63565014845388	6.7562124988583	6.87396961248836	6.81299944602418	7.06531418891925	7.40006450372284	7.75511660087524	6.85098968561038	8.18059763859446	7.56619392910193	7.07950333551201	7.00983630250621	9.59498843691708	6.85247326707008	6.56393241789819	8.97616656082598	8.77510956588704	7.40121347234246	8.50589501197191	7.4334207053756	6.717926400997	8.56927191467872	7.5478110743851	7.3921618542737	8.54059139876896	7.91324430821991	8.23550967978061	8.9833612942979	6.4480259990806	6.89540761202271	9.51192211861982	7.24667544100371	7.4251364681686	8.36660998963551	7.18420432807223	7.35058592466002	8.45324044520739	8.67662552632597	9.38365352505697	7.70835760527347	7.13364620530725	7.18351470747998	7.07128754263671	6.78195538082481	8.09744103826863	7.18655078207719	8.01874723076013
UCMA	5.71042409319048	5.54587732515799	3.9449932061745	5.41063089327575	5.57338078598736	5.46206089745603	5.2717447489185	5.6284539991325	4.39266085914899	5.54434976882394	5.42291205449833	4.37720260040994	4.9052753534154	4.83615080805496	5.54387855221816	4.76391357456958	5.29115030149497	5.5737369520759	5.77772521740377	5.92957304481477	5.50511645945149	5.36775040209895	3.92977301962785	5.34779201352933	4.19035224447917	5.9096994129649	5.79048188416922	5.53955638174294	4.72134687003655	5.70968254262232	5.3434230983745	5.21761739369493	4.88778857223449	5.64885191188942	4.50118988787125	5.79230804680081	5.6595506350601	5.14228463722314	5.55482170633596	5.17389391877995	3.90115970811936	5.42550010066576	5.12240949357035	4.73211620285459	5.49159779564149	5.47547024870321	5.15481597250397	5.40683350745764	5.35863956300556	5.22947941512017	5.61338923760402	5.61939594900427	5.3307313721766	4.64339277290913	4.69197919789124	5.6384515317869	5.33837417751425	5.78144889016933	5.36218246873702	5.41132034205165	5.62309085154661	5.52861571471118	5.03548669491875
UCN	4.30179558704402	4.17685182654145	4.0542890532199	4.22782749545086	4.18113365539894	4.16309389072287	4.09600516665713	4.07834504898677	4.43526720436141	3.74097925518139	4.02352833175963	4.79405957623722	4.31545785354707	4.13068116573738	4.18886534986274	3.94122724738295	3.96733010219926	4.18647206704995	3.94434336678926	3.97033684201751	4.43061336208263	5.18558518028581	4.81137997776535	3.75008985479541	4.42026725769246	4.29650236580832	4.05695567688004	3.63398353690582	4.33754095576073	4.0219104869506	4.01921399028921	4.05717155242968	4.20831693622147	4.11168619040928	4.16941248935565	3.82419820282591	4.25736367865245	4.10361529823139	4.13130334331998	3.93634171235978	5.15409575309956	3.8106652431871	4.3876095555664	4.15599916501971	3.79652442275947	4.10127841824979	4.34216331189195	3.95306309220053	4.01175611516774	3.96779377570655	5.22310206368743	4.45888971295834	4.11449807673661	4.56935673512038	4.22290176593943	4.17572385262654	4.45723598433706	4.2986444739577	4.46142672635573	4.03087166246425	4.19338706341577	3.94181511900105	4.32324973213784
UCN2	4.81499015530325	5.36192429162169	4.70195835606609	4.78318373162721	5.04362350876782	4.90227621234741	4.81382205805371	4.561292401992	4.60956045668288	4.99164430158047	4.85245410896978	4.80736607890829	4.92594274473099	4.94846566439199	4.79624725620441	5.17237910435586	4.31685356972204	4.81628320843184	5.22529633990403	5.05061318071896	4.78882669545528	4.9527908424434	4.59042600323014	4.53983061873581	4.4279574719193	4.76268560452703	4.90227621234741	5.05322372620703	5.23091716997892	5.18762506773181	5.06587655261056	5.05927021127124	5.14472144910507	4.75853308524763	4.72882356359663	4.8471001820763	5.73351630417691	5.86521287693376	4.9903457041782	5.14703018942832	4.66773490884166	5.11381828070479	5.36441861809648	5.08176796912331	5.42065418250202	4.81889229545467	4.90227621234741	4.83386372301189	5.47596788180301	4.40170626054255	4.86800841540822	4.75365769384657	4.85119483477463	5.18830632836272	4.98780543095131	4.2284997825964	4.33168862622749	4.80800082819219	4.95688282427626	4.73071663594765	5.03318057201423	5.16267908235395	4.61868846401355
UCN3	6.43768511175155	6.21848581684478	5.41282135583909	5.82861892990653	6.24186465998152	6.31005151187282	6.15419615023471	6.3144937707884	5.73051366971986	6.30654918236567	6.36945371235252	5.80056872883143	6.00513056772619	5.24495396976639	6.29389855461174	5.71693683890019	6.45654084433428	6.24274063122664	6.37238492974368	6.37400310337576	6.19120004985401	6.35368774152821	5.70693963336864	6.15704351107374	4.77702219398592	6.36988714241869	6.33170665980941	6.45493491211973	6.07860787727554	6.4896266117418	6.56031310075414	6.29097331188479	5.99658423104018	6.51400524384675	5.72846900313133	6.22986943123911	6.48686134159004	5.95801300380274	6.54390171789469	6.15087653348983	5.29104502124906	6.21487386408546	6.27110696960225	6.38374958485305	6.23490745586222	6.47265506484279	5.89283359032067	6.40575814381692	6.18849108064016	6.20207101107937	6.30746217161859	5.98576564307901	6.24320328876583	5.94627511054692	5.80235323061754	6.22381138241436	6.25780578392795	6.43432591946094	6.18589489176206	6.32589829274138	6.33005810111337	6.59324820843025	6.11224069412753
UCP1	4.12868018949906	4.15526054399519	3.09919941139305	3.91927135584357	3.78899455392477	3.94776708602999	3.7714442976741	4.13944837518446	3.55380823425718	3.91591647769343	3.79204814159369	3.72700733691825	3.50402180702022	3.97595968517966	3.94937308784661	3.76686116715922	3.87199117183177	4.23192238018608	4.22632564409725	4.29359171243139	3.95503708817914	4.03140982076915	3.7508393352606	3.69347186446971	3.65896463040806	4.1304988465476	3.90595423401403	4.17502253383516	4.05825220933437	4.12931691975553	3.83180292133883	3.63552453386286	3.83990744058173	3.94331709486161	3.92790570739141	3.72693008066886	4.23745291619716	3.84733641617188	4.09441500850198	3.87625531760823	3.65529417298444	4.18741820558407	3.87280580952441	3.83829798050407	3.92790570739141	4.06908375085125	3.73211479305078	4.00253524611581	4.11172515001651	4.17662447139401	3.9592356593965	3.82278670625898	3.8607392102606	3.72934670808448	3.52293396116524	4.15966299348262	3.92790570739141	3.90261997281212	3.89392686597684	4.06195449245459	3.95899051901656	4.00689287959798	3.6431058057616
UCP2	11.8838248613912	10.4386878307115	8.78172742149597	11.2703436533399	9.38055928446367	10.660411445277	10.6936925394225	9.81576089844349	8.63339077294842	8.63594294324035	12.0594156413146	8.75772976570423	12.2254841357859	11.3413539081302	9.64920685216568	8.59545213604702	10.8356008125414	9.90399798436437	9.84782233050471	8.99949756409627	10.2432268875397	9.8058553933424	11.1900552898575	10.3358840499906	9.77187729727937	10.1067852489642	11.7470565648531	10.17225143606	12.0311260400855	8.60932530122569	8.42194471286861	10.7992033451121	11.0142901809578	10.8276064363208	12.5614820348526	8.49186257618951	8.41624256201104	10.0186042553637	9.75009731177485	10.7993247014246	10.4232848413469	10.3471319820299	12.0410570690754	10.5619822038588	10.4039777628424	7.83758876629001	11.3394145813583	11.5610885893755	10.756022230584	10.3319189059826	9.1164475192305	10.4829544669379	9.93924232869032	12.5886582375571	12.1874213490689	10.4833684355518	10.2473522420004	10.079895217736	11.0278307777514	7.56769916334275	11.0429334968243	8.25453052131731	9.87598744057774
UCP3	6.49170101055042	6.62670073915683	5.26375523257879	5.88703169358008	6.50055697506341	6.16757020849393	5.83636068340615	6.16621651247846	5.08815526023725	6.07719209679027	6.00102888305248	5.65607796097395	5.0291162706591	5.61460392742381	6.19529317535622	5.78063387850461	5.70048584389198	6.1906781686096	6.11188818643936	6.6019062407062	5.9322500547495	6.30064492128741	5.33532831114222	5.36027735487616	5.68050513992153	6.45468157337341	6.42393582980913	6.20591792388466	5.71011253049332	6.373120614297	6.54789137197953	6.01305520254026	5.99206888388941	6.09950066126896	5.85036031888002	6.45367213196787	6.71257124939673	6.16651465368693	6.56018153357189	6.04069318165459	5.27508471003327	6.58424461588377	6.07753081835493	6.05968339847469	6.09158588120955	6.15579322681543	5.27592624537621	6.20538876807538	6.13868670929967	5.7810424314198	6.19275898725883	6.09611398704729	6.14733136388451	5.87171259151241	5.21143902297081	5.78698001548183	5.92360844528764	6.26287926088827	5.92230738063409	6.40869650617898	6.12897113734678	6.1958950019634	5.77127470991978
UEVLD	7.39940575986578	7.53139919617577	7.58555627414401	7.08339229561747	7.22619446847775	7.3361496041159	8.11746248408231	7.51124513770249	8.04512448722215	7.32823210567393	7.4571061241157	7.51986446874444	8.76376585594698	7.53075757172782	7.60995974900779	7.33428067757988	7.43054441715796	7.71650269792063	7.55270610694827	7.46473811167126	7.65178238121174	7.42866456358027	7.69116358486214	7.49264122345778	8.60131152712443	7.56531458550583	7.35072983549576	7.38110634186497	8.03677322135155	7.83928362398845	7.69291348284065	7.51083702359004	7.27159976649697	7.19130199713765	7.82287902101237	7.42832833181865	7.81059303560431	8.15620870388573	7.39819701736969	7.14179747807329	8.09677160460939	7.26552220198386	7.65860996088732	8.22592855491713	7.20241559704168	7.42526490453936	8.1901254606384	7.18182223015074	7.73136638672344	7.5563976348797	7.26831790220591	7.57574066302663	7.14883972303626	7.63897235739126	8.53098990630038	7.10207735312465	7.64898544893965	7.33422869432445	7.52242594589749	7.60700472573704	7.48800801913581	7.46073600698374	7.08210336679588
UFC1	9.99655999163467	8.9972698550325	12.1108277317528	9.59470148328334	10.0146706329196	10.2091135097097	10.6884981449723	9.58444856220838	11.5437288484968	10.1602287787369	11.3561243986105	12.0984096350401	12.1476914769828	11.5702043577814	10.276625748029	10.8710750918712	10.7608632630052	9.5117273313871	8.9514600708204	9.37209576393479	9.70896589461144	8.8726631479204	11.7381529937809	10.6857618885654	11.9294382004587	9.75928264298965	9.31956251764395	9.33365543558452	12.175279349123	8.99487377311115	9.82273472459694	11.9316335655685	10.8166397014554	10.3170295585941	11.4079825767766	10.1426211024073	10.0960114379693	10.2203268729327	9.82657876906582	10.6258377250574	12.1339954286779	9.68784204711653	10.7793948650114	11.7891013761097	10.6261231663156	10.5275588726953	11.6806777633233	9.96346629712429	10.7987717032107	11.1716698816184	11.5386432102493	9.5948669155953	10.3306567870041	11.1215834560108	11.6413335965935	11.0863682627936	10.7704913910434	9.74120370132548	10.4150758486386	9.77541040757069	9.61264302418416	10.1550994964281	11.2716147899217
UFD1	8.05215239642037	7.16828223653003	9.39948162763116	7.42949131268383	7.68904541133735	8.33900033005637	6.78398526663574	7.91389611500581	8.27260618506724	8.56882225680581	8.46643285569659	8.61953597999023	9.52314993372517	8.7031367365529	8.2109710072346	8.98163240568227	9.08837960722517	6.79931560962637	6.85375347744277	7.6892266564179	8.1404728865337	7.09533163914169	8.79369546902003	7.99432474955315	8.5896668884802	7.19686082778197	8.47108542169959	7.02631503952259	9.04579105333136	6.9666398731036	7.19276209651304	8.37224145510566	9.0082135188309	7.15701632292326	9.23402257171798	7.44163233064034	7.64456320376332	9.78187341512489	6.75370608148695	8.80318017653636	8.49007007738503	7.96044901802531	8.44497270957785	8.04626294008599	7.83863420863996	8.06589113638455	8.52614702711203	7.76614926468716	7.68359161460708	7.84207479922808	7.26508607107586	7.42916602842784	7.63222882833973	8.59477807819771	8.90283261698622	7.88395771821151	7.05559859896919	7.707778591453	7.16400645150372	7.35609496411467	8.09147708500421	7.07617439323734	7.78894190351177
UFL1	9.62497602835945	10.0357997231719	9.926277205595	9.27740707109048	9.28398420077304	10.2902030433736	9.4725337233678	8.38306231822543	11.085115381133	9.71721684520811	9.95450997569799	9.72528799670132	10.2048917977701	10.4195945534184	10.2943435630528	11.9876722953202	10.1326653191384	9.5869405876679	8.59112855574097	9.03919684263555	10.2746711866325	9.58827913715578	9.33125178195179	9.61175850146158	10.1979061218946	9.01131619449068	9.4593027647291	9.00676938325851	10.247852806325	8.1670324135883	9.0572594717795	9.38306652934502	10.286813594285	9.3863424610951	11.1513332550053	9.10049435182026	8.18497862138127	9.26237362323188	9.27819547831067	10.9081645419621	11.0912334344761	9.25066068507478	10.7732551249023	9.01339096645205	10.442564229761	9.10378779013984	10.5468240613965	9.26540588906813	9.74701141925456	9.40144293947082	9.55589339771486	8.78129585887442	9.78326503201794	10.948234170201	10.1198831855794	9.00259893532405	10.7444637043939	9.14133619970732	10.4278472518988	9.5707367276914	9.56974522677257	8.48028427975427	10.441641379515
UFM1	8.53494142350968	9.756008755562	10.4460667607725	9.94613044645735	10.01412807296	10.3278838495881	10.1022650000316	8.89418614688182	10.5763284493354	9.58771154053666	9.57975554127678	9.52672368334224	10.5146174690982	9.67323097820145	8.94471856041973	9.56185251644922	8.47718657408872	8.44845341872496	8.81199178959017	8.76736063858911	8.28162974369536	8.52286849198348	9.44327808821975	11.1727427646523	9.93861777155302	8.8190899814531	8.39612745862129	8.95683559721127	9.80585264195249	8.89401774751011	8.68839978489545	9.70407560485628	9.49326742198086	9.57710694168653	10.7873418086749	8.54804729009285	8.31726302407434	10.0398121012801	8.98626458698133	9.73234243468908	10.8656816027053	8.67635727259138	10.5975356055279	11.2423866702527	9.55517049609724	9.42251970149352	9.8953083862284	8.48751379478326	9.23224273992919	10.7494521326231	10.6942179377592	10.037149480666	9.00287345407538	10.3635356152601	9.50380557474421	9.33846138490473	10.0134200881204	8.32847595255177	10.4262049680334	9.09652082480838	9.74044108012541	9.36047644421238	10.1097468009139
UFSP1	6.02916375577931	5.99592960495133	5.19426581447009	6.06204426099867	5.27793157384771	5.47910275436987	5.73163226542086	5.57913824408936	5.28212150795722	6.31129952082775	5.92490947726338	5.33572414242252	6.81141295823694	6.35032539876242	6.19415122426006	6.01423329160428	6.25008858055107	5.44418166169592	5.87531572817008	5.60892978004398	5.79742939076564	5.8342359899582	5.07953742319321	5.88252186112853	5.41564319212447	5.50490753235148	5.57074397772594	6.03194364456464	6.68371346895375	6.02614587790969	5.47812715457663	6.31293804479994	6.29904292720249	5.6173529239472	7.29288759762982	5.86410548924367	6.54383992953186	5.9383162805115	5.96727948183186	5.97772205167189	5.67196093350852	6.07125341393491	5.91366401391114	6.29003347188801	5.53821093208709	5.33981210387908	6.72285476552896	5.90016834472408	5.85535849177335	6.0167549911293	5.86114013861851	6.45937329760964	6.07646689635983	6.47937473991926	6.43795958333168	5.89060312854701	5.95373489682806	6.55955808477667	6.01979279288579	5.69094916064247	5.82184177052544	6.57548916620375	5.7182967245643
UFSP2	7.49327341816617	6.12070048765161	10.7535995856302	7.42310136701337	8.81211949620959	7.56975553663795	7.68604009445979	6.84167599025111	10.6105100819596	6.78285145715097	7.88359246544182	10.5351034435619	8.14613293511181	8.96621900247567	7.84368268929188	8.47753214174366	7.50720671234952	6.62911071723408	6.31624495248408	6.3236432681998	6.79007901416841	7.14102364025245	10.826042657713	7.62200666636389	10.7412845419169	7.17288806037924	5.88638011397227	5.8127120349163	8.91873171660779	5.95629781789533	8.24176266655684	6.93090679889552	8.22310125367157	6.88658083758094	8.49317539903123	7.75693842397787	6.95961683067939	7.75958738349176	6.39990769148061	7.04315227118046	10.83359648161	6.03481959301208	7.34763416469816	7.90647460595402	6.91938121150056	8.91531677393718	9.40504867994799	7.69874108971467	7.42163533725625	7.48813664058902	7.50016015173493	6.59629978225626	7.47164583039018	8.18041386691927	9.69014039625459	7.35087498472617	6.66892348992994	7.90826764938785	7.35974790181932	8.32959433561549	6.45962933147749	6.78299917438142	7.31963815596047
UGCG	8.07389697122456	8.71473686821595	10.9034222663994	9.11459354297503	8.27735835983434	8.72100694949056	9.10990778695213	8.65259116710498	10.7092089089214	9.16884554875632	9.02707940477019	10.3859387735115	10.2334092505479	10.0696296707845	8.27802338482274	9.76219212296336	8.81881549836564	8.34082048606324	8.04991152173948	7.79367516427745	8.69654926292295	8.78515269098519	10.688812306733	9.14404203806424	10.0067231253538	8.56930325622404	8.18163414084257	8.44791456480415	9.71544960024866	8.24142397032053	8.32424611325671	8.24994839941191	10.0879430570205	9.40878272494865	10.4961559101578	8.06847221113834	7.40439993038247	9.49948502820812	8.73787142252637	8.29498009797584	10.0068820000254	8.10233763980967	8.74557342546068	8.74248328942257	8.80873735293078	8.61550265317286	9.28661888134415	7.13183658485801	9.6140233308597	8.84098435375613	9.36771098485968	9.28572728635504	8.53132294446382	10.5544288156861	9.18514208889831	7.73978481850901	9.21737596524068	7.87794069951366	9.17274808072312	9.18480872485515	8.27598269944782	7.58611044224287	9.10587321879497
UGDH	9.15706817292192	9.04077867027255	11.1683971205184	10.1225344313253	9.0581613333614	10.135991472564	10.7602069031453	9.14260788132587	11.3479450340857	10.817444238915	10.0297476109274	10.3349082036247	10.6181662716495	10.0201037219847	9.68875981215024	10.6614860405639	9.29045353449501	7.78831277877162	8.79123626142711	8.7360743201777	9.8036713009716	8.84585634158769	10.6591434083365	9.91307667441299	11.51445074177	9.63256651697492	9.23690037036199	8.84404839993471	10.9068580409724	9.01989879133465	9.44923989436082	10.8727064687656	10.1482618906544	9.1541616805728	10.4484111079965	9.73739140868283	8.27111588816204	11.7561376898684	9.35685426703924	9.15846377699244	11.2763446964341	9.85864362693095	10.3582475400766	10.0472413869733	8.91108077589466	9.85462694200728	10.2458594261303	9.05112323169887	9.78373112952139	10.6580785742979	10.1210579760737	9.5005687223628	9.59976945907342	9.6575510840995	11.3347142051375	10.5749826853698	10.3406201241543	8.2608756941683	9.57004992029819	9.59727986456329	9.81911105508518	9.18949133132654	9.95027038749697
UGGT1	9.09461534705324	8.86137540447138	10.7512641682509	9.44099630641572	9.06250392357353	8.95879026372868	9.42515897337446	9.20033542810374	10.3320999607479	9.67089420627494	8.75032679147667	10.1871823516799	9.87570934639057	10.3177092455923	8.81454033342584	10.9701288942369	8.9843319549789	8.5800714925674	8.51137526040881	8.89653508355679	9.28864231664406	8.93266797128022	10.2481150379033	10.2974414398715	10.7036865648055	9.1262683516638	9.38954969826988	8.7797710503673	9.99513651484494	8.78143305939454	8.69330583782135	9.83214387446509	10.0814607203495	9.25284782302584	10.0713432459048	9.16730306344841	9.43076224118082	9.93651362982638	9.28419652204529	9.33235737180279	10.0808063243234	9.59262093175647	9.58135960442702	9.93987303450506	9.01742781681727	8.85704951439292	10.042731990821	8.72666615444409	9.22219701702289	9.16996846771316	9.27449672760028	8.48575606736244	9.57663616890028	9.41204269516262	9.93048822204515	9.17633209943585	9.22710051257478	8.44722189143833	9.83312742836724	8.82719694209768	8.57909349464011	8.29955526065453	9.75649039636109
UGGT2	6.66348655518703	7.80565167802494	7.91156267842331	7.9042985509932	6.61754794186272	7.33226910263627	6.87724030884974	6.89544868523513	7.93515066007204	7.01593117708177	7.24262509065912	6.99908032737999	7.18256568871347	7.44735968046491	7.06793853393944	7.95921258270454	7.60778317812199	6.6330219129563	7.24685124415314	7.14697972851873	6.94156638177785	6.53498150199022	7.14749031405728	6.63587068982912	7.75236044118007	6.93885782681945	6.98720916737518	7.02811130875381	7.66813745004087	6.71625343861554	7.42721648912014	7.25923385526492	7.68351825518227	7.53877201689632	7.89047013902179	6.88881412905346	7.09881747420804	7.78581087101279	7.21123060084627	7.06896711162479	8.30752025799795	6.66372514086693	7.37749813572187	9.33522194481787	7.34448942705824	7.11234670887923	7.15613412152538	7.31018262122906	7.26108621639843	7.88152080074281	7.468244900005	7.863752853689	7.34226653659393	7.5102435530456	7.39790071164474	8.05753289494732	6.87704335521542	6.92743589785174	6.73164997052628	7.46745789157961	7.13906985712525	7.20678080160631	7.94510552471938
UGP2	8.93451952298394	8.20789430478326	13.2244536154011	11.0372399467027	10.7221623403516	9.22758110962172	10.798520742708	8.77949668552742	13.0694758209451	10.4459569547566	10.7586181083844	12.9692490546257	10.7909942386425	12.1547518067615	10.0714578442356	10.7118187088602	10.2300640852993	9.11083271637415	8.35982150188315	8.80738407555068	9.06696679727015	9.40927558725686	13.2310232876306	9.43334893041133	13.4534979794081	9.30509753320353	8.45970921538961	9.15813885382004	11.8158104990013	7.98629925923247	10.1099009781143	10.0531332492643	10.5704202586497	8.67640470583133	11.7513594967842	9.48403667015418	9.39521248914907	11.0919211019507	8.44889151618915	9.28936023393531	13.3865535322988	8.29596022459186	10.3489157314702	11.6359822740012	10.0291263162216	11.1298589008423	11.8278802864874	10.0411128125725	9.71151958887856	10.0607049551378	9.93895096938095	9.44913307192633	10.0792069800117	11.5643337188202	11.75723130936	9.33656601687524	10.5736218955597	9.51619592442973	11.1468738479918	10.8367043166077	9.93434991951704	9.05471743790169	10.4024107575404
UGT1A1	4.40869605006946	4.76926642103282	4.22684965606918	4.39560734351171	4.26037427195751	4.69934020767282	4.44907533239713	4.47671124225408	4.28360737611273	4.29950625222666	4.47888949568485	4.35308306882607	4.44559795026843	4.68355258881018	4.64092547316643	4.55455636203678	4.41824895324881	4.46318858672196	4.51311407547639	4.67453675369072	4.44304849065503	4.56622405445513	4.58391496967345	4.06841377763166	4.22391811181146	4.8043909639333	4.71206802238645	4.53440329483282	4.47111846568154	5.48341811377695	4.58900934506692	4.1926765270651	4.32440503796449	4.50759224322357	4.75880725274444	4.58254737319726	4.61634794192049	4.8317174591432	4.58621196760816	4.47962557970224	4.10397366105162	4.30191995592207	4.47888949568485	4.6143236145427	4.38726700206824	4.30779884057856	4.36102558983963	4.47101503616672	4.64952678741906	4.30059362194984	4.7172953808068	4.79529389393987	4.14193834797463	4.30974567392002	4.52294891207027	4.49399822701087	4.67656463670813	4.84323676336378	4.35271368900551	4.47888949568485	4.50759224322357	4.48835103708149	4.41494356153602
UGT1A6	4.82211055163215	4.37534200038077	3.90883122312941	4.16185949997744	4.00861376230053	4.43979903027298	4.01947586274868	4.5493670040217	3.42411682954253	4.27048782979813	4.13241909618981	3.77569617978489	3.89534020509695	3.67414889568125	4.07639955604075	3.72906033114639	4.20928512081431	4.28390728936588	4.90067423537272	4.83712009491121	4.16991326394706	4.40851799123652	4.06401427090011	4.06169278624806	3.88733612929246	4.13073144238908	4.73365667774837	4.32741531513818	3.73359538521886	4.10685410428654	4.23860782641292	4.44707808890129	3.77458886530291	4.10844074668518	4.58950091745427	4.4504524771117	4.73295700499509	4.08734156242202	4.78965898575743	4.3180462696145	3.75559970733904	4.19314565802551	4.73310788067471	4.01041432868051	4.49832132235842	3.88828636936268	3.70749323608549	4.30346769743858	4.23673029258259	4.11733269851248	4.01391088554111	4.34927358003309	4.59871610906791	3.84615714380709	4.02859385797767	4.102464292842	4.24119431007454	4.15886907716594	4.00570322673102	3.96995387712962	4.244895961774	4.12291850001671	4.05469685808897
UGT2A3	2.82547006018359	2.76604620784848	2.84277979271406	2.74070384518507	2.79586737212662	2.85218214973485	2.77597096894028	3.04266322192325	2.81280407038664	2.88273762923204	2.82547006018359	2.61178966716894	2.69555225562052	2.97554380956972	2.84304480830784	2.72381968372619	3.02451777381055	2.75954496278866	2.76068084430111	2.90160311616497	2.89116083768116	2.67275179257237	2.81731694711669	2.78728822853385	2.81058885320228	2.76093571667212	2.77790000730534	2.7651931455565	2.65266970755213	2.82758271049388	2.78184205601188	2.93688587053038	2.74283433032405	2.86044864787435	2.81042603560693	2.86681065835781	2.65614040190277	2.71269292932575	2.77597096894028	2.68273592510963	2.63209447054584	2.79586737212662	2.78033308582088	2.68669917027786	2.76506523375523	2.66996756770696	2.97910070458536	2.84362715055016	2.7759138419155	2.92357038608937	2.82936678495126	2.66842644367487	2.80622153780565	2.66328551947695	2.97012279705759	2.70520070137599	2.84928477897014	2.91419058417172	2.85199750387205	2.72947329073796	2.99175712903942	2.80241762430039	2.79575592214843
UGT2B15	6.46881838946227	6.37899118716676	5.8861505791545	6.32721997883285	6.18367266917164	6.11277952360732	7.86059805494758	6.32721997883285	5.44622841721284	6.00669434008008	5.82417575054666	6.01702439853411	5.97116275260779	5.81987858955639	6.10038914763435	6.18367266917164	6.19151954944405	6.1346412972299	6.15061266811069	6.15318164169054	6.16519698193937	6.18706112432167	5.84280501550882	6.31970795240032	6.05644085525039	6.99975320414641	6.5277962787286	6.07390796671885	6.0722401354175	6.18367266917164	6.00669434008008	6.15155167489985	5.92913935616451	6.46492028742342	6.29654488422683	6.13669745171864	6.03983408999453	5.60518620889198	6.40370344127292	7.36213483183207	5.63541564175885	6.15187669052025	8.38200722031652	5.92961931825361	6.28792527457133	6.38856787312492	5.91079403566769	6.29584387473333	7.17809904153586	6.47080125690655	6.07953207514028	6.30732834216479	6.75116028437304	5.45637831772662	6.13558534157309	6.57672109663752	6.22235190718664	6.2427809420867	5.9641405078078	6.1390004436948	6.1346212072778	6.27204670137102	6.89372119092186
UGT2B17	6.24494292111158	3.55268725272773	3.27606687876639	3.60454922646794	3.58224169133212	3.78751524014332	8.95300180968162	4.00902916233538	3.40629249038611	3.82581523109317	3.91791108985621	3.23176176457069	3.44722541387807	3.48422307104395	3.75224089846295	4.75398758285382	3.82184092903676	4.05314086442373	4.24345076368806	4.6428198564781	3.81420193168269	3.87159053596296	3.33268510910301	3.50749499230396	3.8294114098919	7.28867136955456	4.08921396779906	3.87424588470456	3.62815822530587	4.27041663306835	3.86365811407413	4.10030398302655	3.1813961219452	3.80752122201377	3.49325511834883	3.9520078100401	4.17286959515419	3.939876468886	4.01163683901475	8.95235684116737	3.17040094927583	4.11616572069205	11.4310459272612	3.47515251408847	3.8548696149214	3.76340240147142	2.99066185784862	3.59491445594947	8.01838233818577	3.60731801903807	4.23204462661207	3.55933295407441	5.66856133480764	3.41321848547312	3.14871968809524	6.15113559197808	3.74642427994602	4.03656602224144	3.77542457968529	3.57917763147032	4.14576210693484	3.88585313284107	7.79361845627469
UGT2B28	7.83428104183346	7.32114360940519	5.59160111995775	7.5451577222381	6.84355457381683	8.30250020570489	10.2037413223428	8.50959864593566	5.63778326172065	7.09251938185315	9.05140262783643	6.18370351541247	8.09253258171353	8.16829354127705	8.10672002473817	8.07304094165099	6.98299596234972	6.97136359306839	7.02831031340408	7.10333976826154	7.93117671504174	6.94656098080179	6.0913252332676	6.82060980045087	6.44443889216172	7.13011160197152	7.54270326469815	7.01112916860198	7.17463535403522	7.94748328153116	7.16767444695862	8.86154496564935	8.45222200285309	7.77781055549087	8.03195818621214	7.30968017467329	6.35583280822488	9.01944554295941	7.64833141800784	9.23641739912691	5.6498071703414	8.68373251941225	8.48936113635921	6.41827682064502	8.5465435412923	6.83046872619631	7.56872676626794	8.37454104543913	8.92286208043874	7.57388730167874	8.77623863405208	7.53399903401067	7.73921406817463	8.34112753307031	6.814444520887	7.9976052059053	8.42556002844818	6.73641544822227	8.34449732598315	6.46348801468466	8.42002749650685	7.60932154218541	8.58335640154026
UGT2B4	3.06594882258923	2.88708646978022	2.73558895187204	2.98437161417457	2.88127917131676	2.88358603956641	3.03474906212632	2.94367998939833	2.85994404309845	2.95558323366405	2.91711855375365	2.86402405471161	2.9503428138969	3.45818453189107	3.06696571350869	3.18247100610696	3.02535068666117	2.92203166217803	2.98987289937044	3.20519329112925	2.84475492681694	2.92194845066517	2.84934319223904	2.99628987048394	2.86327344107671	3.0374569442721	3.11943691116053	3.13837416349844	2.9134565049474	3.35119817070322	3.16091003866609	2.99552025339484	2.85449271117646	3.04761704331666	2.85713788784891	2.91649561472616	3.08823235683976	2.80962353281809	3.0318875642297	2.81193983645205	2.90339621114588	3.023502192249	2.87435674410036	2.89777883557627	2.93268805198675	2.94154386638506	2.84879025246621	2.79796397695425	2.89682354782745	2.96241301168859	3.00272844689474	2.98647561148011	2.94835489031832	2.95771155838892	3.10276522016373	3.46636523632809	2.91619284247841	2.95558323366405	3.02927367343773	2.87174690929789	2.88579253177759	2.83570631327469	2.87725972567302
UGT3A1	4.89204870184314	4.77106585754453	4.34204010146587	4.72438390654323	4.96144587754222	4.76416468250394	4.73205548177139	4.83053535329775	4.15747593664744	4.60466530523849	4.58948400860997	4.27097073869612	4.40593171880589	4.06773214188591	4.76225618083949	4.58118532320412	4.58948400860997	5.02788575343502	4.92330072811283	5.14276054459699	4.87098754005055	4.93448182338851	4.15303006618642	4.86150648422746	4.06177537204229	4.44120162041459	5.07901565219992	4.77061131467374	4.22072736410649	5.48874877507249	4.56818850839644	4.81869215614029	4.88232154302088	4.61080977402523	4.26958505884562	4.63950516765457	5.24950912632201	4.31977812358737	4.83648371149425	4.67791443743482	4.14942073731216	4.72955582862562	4.61704726460743	4.26364131463233	4.74389004749776	4.43242499973797	4.71146129472809	4.79159501245081	4.7285948031752	4.79265607958894	4.76280669474227	4.91980209801029	4.69684187537102	4.46095389954099	4.68066237079909	5.20430253593826	4.66219940318062	4.66432303306047	4.7085397508204	4.62384407859593	4.77607009585872	4.7949292864263	4.55383252273295
UGT8	5.76857777504404	5.24159968565454	5.23965145922884	5.01657465610723	4.6994018906488	4.54237684050283	6.64859978793366	6.99209888747912	4.13531924331223	8.6191870913414	5.57251857367734	4.35000726042557	8.04575032767956	7.72643734420034	5.34449718652885	4.12915587493407	5.80365121642537	4.92979399854836	5.71904076033097	5.0171151425	5.2642601341206	6.43201661461559	4.22570993442452	8.37882774351611	5.15083777038243	6.60103137343387	5.28263079068007	6.5862979031006	7.69880426895549	4.78755483974677	4.61417770828105	7.26304317550994	8.72599959046421	6.48573968441524	7.24166112883531	6.61799293106202	5.71213166212214	8.88007403303583	6.99878863929344	4.53885641496902	3.70698630337619	6.69145495871183	4.96741875709636	7.63348291372886	5.02403963469681	4.35110818418394	6.23074879167239	7.26297025904671	6.8537090624975	5.99041809686083	5.99924698978473	5.56136017095297	5.74385674350544	4.20085231691983	7.78387818503088	8.15662221213819	7.37238537275864	5.12915303370919	5.50001910717178	4.99083865224777	5.49691325190664	6.79631543972766	7.51409422971736
UHMK1	11.2224476606957	9.80856667307531	11.9489234297568	11.0348627796585	10.1090368971277	10.9610706649079	11.6431762078043	10.1047414713797	11.7071067392216	10.917133573337	11.3072511246831	11.8305103191302	12.0263721076774	11.6696205871986	11.1196361316467	11.6135952930624	11.6258237639361	10.3352554379386	9.59357960907543	9.74771073411475	10.3850364769223	9.67141191373779	11.791814151358	11.9809969401246	12.0730960492061	10.1509640946623	10.6865680409459	9.60125089292723	11.8078081308481	9.37088939549303	9.68291576079517	11.9238495825659	11.3784702839801	10.6062962312262	11.8323201030896	10.4595106401125	9.63303367310137	11.2105967356676	10.2700843067092	11.1001004120344	11.9584646755193	10.2974772685848	12.0708151540146	11.952385352694	10.9610706649079	10.2968021383507	11.9446823217241	9.76283553812361	9.95122288248218	11.7225056294665	11.0767209542077	10.2698335560651	11.0365588383244	11.9087500494663	11.946919085445	10.2917942796345	11.5025996376474	9.7757829214151	11.5736653303215	10.0811590247243	10.2967047937899	10.0398937588692	10.9054144234556
UHRF1	7.60201920002396	7.02054316596102	6.44979797637577	8.0312859607211	5.86297510276709	6.71477160755828	7.80424903843848	7.71815052721696	4.95775473400299	7.48634646479553	7.82185442916943	4.62643293755525	8.56579369651944	8.26528825403233	7.19080245223484	9.98076160387505	6.88925765691842	6.95726077772134	7.05621342929902	7.77097359256182	6.9040726791608	6.02671492056762	5.54260191215705	7.5176716512227	4.67008011303626	6.30287248435544	7.14041966319267	8.17684601876412	7.58851320289222	7.29376788899624	6.11049471905011	6.67797934773839	8.01975619814609	7.87659533959377	7.74714173930673	7.85526265534172	6.65977989921108	10.0826284267111	6.51509052431296	6.46322333296116	5.06380939555299	7.41112204276605	6.8249514650203	7.38301624331408	8.24799215949293	5.3157119300524	7.22079358155056	7.9638379087976	6.56083577687962	6.86766998266768	6.52954373449619	7.19098912915779	7.71631048285193	8.50217567000496	6.58340400424567	8.17373024628607	7.26135391717694	6.53711164604514	7.48042519152666	5.03174932341406	7.40582125852734	6.11089453620962	8.43938057562335
UHRF1BP1	8.73426281027134	7.42354463981841	10.6236039787461	9.54141317097845	9.12126812264014	9.10550522400591	9.08762520803188	9.00347814680043	10.8987649119092	9.01926974807639	9.78405376721143	10.1044186059654	9.75130193423104	10.2385537093224	8.96864462179325	10.5560020279095	9.32871561445903	9.3049638688143	7.8293829150182	7.99798090110865	9.36298007402067	8.9044960646424	10.1608152117801	10.3154256068484	10.8213276725927	8.24286096599564	8.13201602534569	7.97640078832864	8.79405374310062	8.06748366388176	8.32387689388256	8.6885951749371	9.05763556305313	8.74328643171381	8.87318698939423	8.91046897777694	8.51865346837057	9.88524474769659	8.36617361821543	8.60900951324065	10.7987335405008	8.16300853915385	9.11167754508431	8.60874588555829	9.2377167724951	9.02055794244783	9.65262315533912	9.09631184044926	8.70426604514902	8.45274865792205	7.77842749884268	9.11543009962504	8.10145801582685	9.35092000581075	9.05089593415175	8.82988817194755	8.83351052696073	8.18919920745992	9.72545233056342	9.23486456915196	8.28740902411815	8.12907328940047	9.07115155749352
UHRF1BP1L	7.48510826483576	5.88195369875835	8.8199139681622	7.14090407017259	7.84923750533558	7.31961603991217	7.7355395164923	6.42898729351251	8.80248347721484	7.45623574172789	6.82175677271025	8.68654442716096	8.38769420315407	8.10948070450195	7.35529573296197	8.12293333265324	7.46455317508343	6.60426885818048	6.66247415193807	6.56933322424194	8.00894885632398	6.3617022325657	8.25449546093474	8.54846846210759	8.85294976475996	7.18371166594584	6.54505824353663	6.82102726070275	8.4735533476747	6.73900215267012	7.01102285932373	6.98359768571366	7.42064317141025	6.27741069244359	7.34867392081013	7.03815794373158	5.4521343452746	7.85126555456785	7.70273323031018	6.00244280620578	9.10938953074517	8.21241592746304	6.51463312357612	8.08538096501665	7.46647984262072	7.08986588161715	8.11548859754624	7.08292404839019	7.22266775983791	6.73985630097413	6.87609155234481	6.83319953856561	6.98672838755363	9.50927400691593	7.3496668081061	7.78378027997256	7.92687122701317	6.53857169509529	7.30331809555707	7.64635684104075	4.61585128693176	7.01172533538496	7.51103314898876
UHRF2	8.42725456849162	9.13155655817236	11.3977139709162	10.2612621288592	9.55689705700007	8.97043145504196	8.30955638496854	8.31418952413775	11.1478607026269	9.61274862660648	9.61313284821317	10.7125052617216	10.0917853736825	10.1259076084624	9.44752839585106	9.62203665982361	9.12758755537879	9.69340007796792	8.89523329047697	8.83368620762115	9.39193301879354	7.84430732634923	10.7031341101806	9.97136851814991	11.2369980132487	9.21620655430345	8.00090443137858	8.92438171169419	10.7328143019225	7.82129212397217	8.86022590580368	10.0697349781531	9.38297897780177	8.50091196917089	10.4094840807882	9.26256739138968	8.48996529665579	10.1038877361432	8.7409196728115	8.33438906511487	11.5080466460005	9.23239628970722	8.89697553631712	10.4174176971775	9.22136812730213	9.27716434123667	9.40609191873894	9.33560995113738	8.59668797702512	11.3380798242104	8.79560149753257	9.62773243607705	8.89469558603143	8.2649005302711	9.36311908100816	8.68017918420269	8.37330937101539	8.67719913065036	9.29114445620569	9.49344345785967	9.15584054915108	8.80287965359771	9.53808643035276
UIMC1	7.73958118303133	8.20656755031492	9.2771295394035	8.68488326397319	8.26357073091626	7.83708812111622	8.32660359088416	8.16788063166451	9.17788032846141	7.92432508487242	7.80263841205839	8.72428836916664	8.98512303466405	8.44970437188464	8.0628264316249	8.45208902219638	8.16563293545277	7.93659169036264	7.63275291161641	7.89416429216873	7.42135607671455	8.01352046177468	8.79743297214198	8.06501736143723	9.37930654049437	8.12797903693031	8.33947789572959	7.93691859861335	8.72504815556649	8.27554364516622	8.46636679008521	9.5714351744459	8.93639480528434	8.07740969258949	8.55766048485454	8.63239432606702	7.88251964405676	8.37444961920017	7.88297607091308	7.96380917005167	8.98680174602939	7.75725986906831	8.97813654251262	8.61457391138225	7.57027221299969	8.76404692552329	8.91846249258423	8.7701189508226	8.19562282178088	8.5459505433506	8.23479796890057	8.47020080985093	8.23027211673332	8.37188799370333	8.97273467044099	7.60864404513132	8.39767607746991	7.61326502162656	7.53953638156572	8.4614508057606	7.51437187006527	8.48162592733929	7.60928016329117
ULBP1	5.05995773335273	5.19917894865113	3.92686703018724	5.08808142064212	4.92505089289186	4.77511092713212	4.74729935485032	4.95847501508299	3.76542123136977	4.72814335539123	4.68894615160958	4.10322121166317	4.15893639185216	4.31445383866215	4.82942351596843	4.03378167865477	4.55743688357747	5.07687661402366	5.14019957320503	5.56298463080031	4.73352555645498	5.01874641103996	4.15760400988191	4.85759942038471	3.62142481873427	5.22174441254495	5.63155939328965	4.78358135779848	4.005309205611	5.00424455156824	4.73356694637521	4.69130700671473	4.11149374525654	4.77729299121012	4.29393792097556	5.01194618254361	5.77311700457297	4.2604626609851	5.005152385031	5.13648725984499	4.10325534074275	4.95467407373145	4.99892254939673	4.13443229117551	4.72814335539123	4.65543592523216	4.34276603811075	4.86364585829598	4.99839222105765	4.48399935553869	4.77415054889103	4.70859709014449	4.69651009450253	4.24478687110627	4.32945475395372	4.85433599104634	4.57959296913008	5.05545391451742	4.98957391477966	4.57500597057817	5.10789104968481	4.71079634891967	4.68229162711566
ULBP2	4.7372904302437	5.03099386183715	4.79495315375497	4.90988541403174	5.24088325072169	4.82540060524166	4.80594670345527	5.07187357557028	4.88132322594299	5.22689466482765	4.95047786757315	4.79946489534244	4.38049982009037	4.824470622756	4.84330697985116	4.60761588363864	5.23741669846022	5.07746415333345	5.01895804890955	4.93897739821524	5.0223021017454	4.98692728831061	4.86171973876174	4.70827401905097	5.13689853509578	4.81416612373516	4.96979870759728	4.89661024403069	4.28275271061378	4.72716433157226	4.96658650256446	4.70123814907979	4.95449354863519	5.19189089714248	4.81782825560112	4.72392954242302	4.76111106947784	6.71007372729855	4.90807768831181	4.81292271772681	4.95437285943762	4.72716433157226	4.81292271772681	4.44968470232662	6.96300845977277	4.87008347011374	4.57451200400894	5.1031255612383	4.74953416087894	4.83302610801134	4.64730859490157	4.9040715522871	5.04446234013988	4.66518250305335	4.74354958787097	4.85587744508292	5.73021016366297	4.71468071644329	4.72246651606426	5.06767934900401	4.93651265393248	4.79881517772027	4.79436476449057
ULBP3	3.80431579878126	3.83711643027945	3.72757890658423	3.98969558668784	3.88466060488052	3.72646676986928	3.79092787522353	4.12740424124174	3.67746174480268	4.03813017197744	3.74848143968781	4.05508729882954	3.9356770139709	4.15088636137192	4.14007950830434	4.00310675164504	3.88794755197743	3.9291290431067	3.74885494800953	4.27143530211766	4.17541752995618	3.82340628866653	4.00727310991535	4.01165489279521	3.71525772795743	3.99034045871694	4.09640538820723	4.57837671162731	3.74812511247534	4.21677027724258	3.84833001463467	3.75074618397293	3.85291635460694	4.05711738042315	4.11240984771403	4.06636765438207	4.60849302087735	3.99636177395502	3.93187150805656	3.69081597538406	3.81970597850282	3.81129458349024	3.8934889287015	4.03519151463263	4.16686260977722	3.93672373142621	3.52760652477301	4.02917602205737	4.01404372670685	3.78758445146486	3.79692157810979	3.80765366656323	3.77890755378071	3.67967095205803	3.88071502711769	3.93556927066911	3.45676400020242	3.897979022903	3.87800623855494	3.99645844523305	3.93777066069503	4.04102864281603	3.74330171801563
ULK1	6.08188030233301	6.68225441234599	6.94056361787632	6.55896676658581	6.28326573364997	6.35552761044991	6.94464341013171	6.85122450749387	6.61405970168132	6.3568326071306	6.62517945900588	7.25568576499443	6.95887055913616	6.94928221142687	6.75655981436911	6.95904229507623	6.52143888416294	6.46805702653038	6.50795016108267	6.44777711639257	6.30682493279187	6.63971369666325	6.65019956803805	6.65819362904933	6.49781000546605	6.93007792954699	6.58334386006562	6.6742388887667	6.71337316062051	6.17436394285302	6.39746481372299	6.06553440377734	7.04351795215527	6.34308559973513	7.13502783159801	6.31262241864147	6.53489225411666	7.01545674900511	6.56777820306636	6.75421076272675	6.47001342099177	6.57754329755849	6.19008563431136	6.61072119986782	6.3963979284147	6.48907267325294	6.50108728469091	6.41679349653353	6.72394097170741	6.79459779606243	6.51192636444842	6.78888850375059	6.6418179405639	7.43189525191759	7.1745070878582	6.98596884104093	6.61422151703384	6.36045978700595	6.43714529748074	6.70804003074607	6.4867515184613	6.43849071656896	6.88775208043644
ULK2	6.70312973054196	6.47628411058615	8.94034415150744	6.57274465441606	7.6066089342034	6.92658803490059	7.07906874665451	6.54941192208561	8.89591752151549	6.93685604553145	6.81894319478457	8.06677226899031	7.31126635149073	7.3494062390668	6.61717113696467	7.55455773920567	6.48289063877184	6.2308969757395	6.80093467347764	6.57186556295226	6.48575486577654	6.50421454981552	8.88691615533853	6.3211329179611	9.27053466421785	6.82599921757241	6.64959832005519	6.15541986529649	6.61361964286662	6.38871217293311	7.10526163450991	6.72573643704689	6.99598978672033	6.57374837547309	6.89033143113909	6.69336424173836	6.23988102570491	7.71513044690801	6.69003552170067	7.3695300793913	9.24026999423494	7.51054393157304	6.74556133066231	6.77689336375033	6.56599363989868	7.76494365821266	7.64750463202623	6.28754615089883	7.94745399038249	6.26321267762811	6.66987603068439	6.6704969272152	7.38343061711213	7.37402907641026	7.93746882266858	6.30710085029303	7.12056444334953	6.58358649651537	6.08024467531333	7.94289350130172	6.8524500456795	5.84894709303721	6.57580432811191
ULK3	7.04552295356699	7.15240951226803	6.21951804773745	7.19056145549027	6.13625448536278	6.52250916552124	6.79914393097907	6.45186746249991	6.17931946529168	6.6728498719262	6.83194674744847	6.62481578243354	6.67350148090503	6.90302676022177	6.6128283033601	6.99773189781737	6.82225499761722	6.448839996003	6.15279722203558	6.09687100613925	6.40656935265642	6.45478373617894	6.12802754826999	6.39572550150435	6.14798880677173	6.22058963011724	6.74858041185171	6.23350243282455	6.75685419133552	6.64540394594381	6.05688729798215	6.34149722731324	6.78060166790852	5.73415055044991	7.11466960887755	6.6083150275617	6.47342465024205	6.66781726273066	6.90674857372399	6.41675626520882	6.2312372933139	6.7155827400145	6.81528166200708	7.3038475808777	5.89159932365762	6.0583462417307	7.08835425629007	5.93758495687956	6.66748392538167	6.76456157808167	7.09154180165956	6.54211797565184	6.25783674589619	7.33785519008896	5.91181981462531	6.68199424021876	7.03362603939422	6.35475990190053	6.71644802581844	6.07519769939341	6.21444691820821	6.57778304836249	6.6360298556783
ULK4	6.56115190063685	6.89045145799109	5.57401808699227	6.32188678811234	6.99311094387403	6.39006783287797	6.2466220506264	6.96459996015042	5.18744383409326	6.75026537321517	6.25717490802866	5.8956085374714	7.45984072513343	6.33149798134597	6.44614556205517	5.8047934156465	6.00425843128228	6.75231757884508	6.83675380644678	7.41738637536693	6.73992381846668	6.68257018495744	6.04634384066108	6.27529652058006	5.2535565463332	6.87877577282525	6.57506636559651	6.83178352839235	6.15804155387545	7.5123932007171	6.89700643927365	6.81939287186979	6.29853833273168	6.71095505138297	6.51228543219562	6.43613228385517	7.30131524566968	5.60500789089165	6.62752028048611	7.03369473041301	5.94866057332082	6.95848766926106	6.68674377424791	6.1436067103091	6.27734367454375	6.51818293951605	5.53704792608174	6.73844435243068	6.54909537669773	6.38371463873269	6.91867830689741	6.4889948028863	6.60163116538955	5.73085402742141	6.66611651774829	6.9230063815617	6.77815824620974	7.0202806774303	6.44657296528702	6.62691980174433	6.81011731945962	6.47447677873412	6.4413257122959
UMOD	4.79855882601085	4.5629275090715	4.58972973539758	4.75715278421502	4.57174558185716	4.68971121799126	4.64013703705177	4.64013703705177	4.43249240802615	4.6882066979676	4.86301708918021	4.73812306284153	4.35842569555964	4.3524909897342	4.66162953580193	4.46340886714739	4.5238176704328	4.47443626625389	4.62268148060636	4.26315678203249	4.80755292719708	4.64938911607585	4.72656688692387	4.55090365041003	4.68754530573069	4.4611856913698	4.8326641204448	4.73736973396654	4.22779576314332	5.19946446493242	4.85773889151033	4.62990665214675	4.00499125352285	4.56783536501625	4.60704254532814	4.60144458764828	4.89258561712191	4.1322612500103	4.75104994342418	4.83973368687003	4.43689891786282	4.59831801714182	4.89156739410441	4.63479556009164	4.81046510412444	4.51025715769352	4.59681893221895	4.70201266530688	4.82157698889704	5.11474300390332	4.94552254355602	4.77842551160538	4.57475563006498	4.69821576334761	4.50627038416693	4.43423331863327	4.59784765749166	4.79704828368282	4.69087516541862	4.77229370958109	4.462801150746	4.80813912596418	4.4684878016598
UMODL1	3.32202710945086	3.38441562548624	3.24061813070645	3.28655109113199	3.28871036600276	3.4357948306942	3.39750676744969	3.60073186263682	3.42956892631566	3.64063922711389	3.36228240813282	3.31064900125753	3.25673794614415	3.25433991590158	3.19143925580346	3.33571696449418	3.58210241512086	3.29372677341612	3.47115308004881	3.11018663166176	3.38589324733754	3.29079316972094	3.07546153245149	3.34044225215947	3.34848912918476	3.4310834203492	3.7174454186079	3.56807920291483	4.06541417029212	3.43360110171767	3.06583360852119	4.07041613411702	3.03130701131572	3.27024179491717	3.23317833346481	3.44776535341006	3.60666334256727	3.12947585248179	3.18417610268152	3.43157832620803	3.18562514520983	3.34011715666289	3.41199637961489	3.18692936897416	3.37079049218889	3.31325511416292	3.33732535576908	3.40679415976311	3.14245825935523	3.34628323708405	3.57928075300958	3.28296690366234	3.3338973717882	3.9447920772239	3.2788123193115	3.34116482251848	3.34030769927563	3.64094888068904	3.52778069369927	3.07705317085636	3.54190551584685	3.27174257191703	3.33527171874121
UMPS	9.27174060146474	8.37937901456318	9.75112079345888	10.0190262572565	8.11582517932039	9.12444429226236	10.1176882338544	8.82671780818326	8.86968147583175	9.9351241859304	9.33421247974627	8.9799883225039	11.3220769971337	10.1943822948764	9.83562140098043	9.88733810306478	10.5232621277739	9.17015276490119	8.45109320086343	8.23905808550011	9.81324142765629	8.88304920439976	9.23169337549083	9.52539870223209	9.57660815205396	8.81758366511705	8.60106152814415	8.88504746402293	11.3554273097138	7.87842358497559	8.07051007874926	9.86472313048511	10.4804032825732	9.31811300062217	10.1782274303539	9.65707337161061	9.36902781878546	9.71146133655121	8.93844194213054	9.48099207287561	8.50305960243597	7.90113105335451	8.74213792200384	10.0156273675987	9.81134365898249	8.6542301804528	10.2786064704666	9.97923114077648	9.58348988324216	9.53239793986744	9.59629896533955	8.62572691603605	9.42941197959939	10.9314992658582	10.2262374463015	9.89339444623116	9.02682976650208	9.32469342663885	9.54792378437732	8.10901048071872	9.63857857315007	8.94882564852217	10.7293098718857
UNC119	7.5790927541972	7.68989413601787	7.65733822808661	7.50462519776042	7.56108988791629	7.20027336739439	7.70271428980594	7.77731510564509	7.50816192607279	7.72596480542145	7.71267782427913	7.62542363521999	8.22842196597488	8.4482732055032	7.52394674719644	8.49819309313352	7.67979940778575	7.48533703309311	7.50786503455422	7.81990133591782	7.95327436160633	7.48124774054697	7.4105255722398	7.32510828042457	7.48032036901648	7.48122749768884	7.56568819666152	8.37184691335684	7.69081057303405	7.94686345241212	7.48165154926368	7.09038651161875	8.56737643165138	7.70844664740664	8.16348383162642	7.77727235084467	8.09673019724079	8.14864250640378	7.74920236865079	7.36526261966663	7.36402673284031	7.51905693240691	7.53951652907658	7.90447861933629	7.31924039261031	7.7997713958333	7.67979940778575	7.33268105203046	7.71988790094531	7.80801961389256	7.60949096991842	7.70212966286369	7.77087821898845	8.16047939759305	8.63459823585496	7.83086564389574	7.71074020691847	7.75082201911809	7.08842794275604	7.6694100881008	7.34389817711003	7.71324752909035	7.58530342628786
UNC119B	7.49839168214298	7.02199109672142	10.5761483810459	8.88830154919263	8.82513415951624	8.92143305300312	9.25774021190986	7.75493316474691	10.3540393384078	8.19294871273382	8.46881352636588	10.7999986445628	10.3627604495259	10.2273277078317	8.74403132675768	9.69427330515441	9.18154092270002	9.06914014749168	7.76469877944816	8.28417160489019	7.57117672739132	8.06562489758463	9.76537761851604	10.1631926038841	10.6649695176099	8.36212373248181	7.7458859707276	8.55787976912755	10.5805723330446	7.45409791662724	8.7740469699092	9.52574904326066	8.4543319821512	8.1329031991586	8.61948162022315	8.65861568370178	7.533418697118	8.92836852613727	8.16831593053184	8.02357519132756	10.6748315941269	7.81917427277117	8.57485569324612	10.3037790387229	8.43414514169563	9.62331726404727	10.2510838948166	8.92198382955586	8.66611739164093	8.48445799696069	10.5682169152457	7.86878422569899	9.35054549194641	11.1224179381139	10.1796045661862	9.59924435626761	8.47765427019628	8.8905395515678	8.40493617867974	8.65625364273829	8.03306981350806	8.72107127017511	10.8477106900137
UNC13A	7.14131391262054	7.58100970279541	6.45679304359653	6.73436371940441	6.84336148415514	6.79274989515028	6.80522867513297	7.18877161681781	6.38666571835081	6.57491591613737	6.8061305635755	6.67718773854485	6.82925765926035	6.98728248437592	7.06743176804802	6.8781470555482	6.55169603682516	6.728139263927	7.01859020879435	7.38987468719055	7.04109612387824	7.15378104377658	6.17157850450773	6.80103629685738	6.40237074453266	7.38594557894697	7.21842337744511	7.35967058994966	6.57811966446245	7.75732231710078	7.24281387094879	6.78782195454825	7.19371839665404	7.13973445528859	6.92377509157891	7.02952584508375	7.82147943336046	7.25196268637983	7.66449897508598	6.92285607194713	6.70594942711158	7.60119207188437	7.16671847729235	7.10073815347514	6.99046169449961	6.94857516039872	6.70594942711158	7.21664843721656	7.53304263106329	6.27088770329369	7.03793650854339	7.29213296849079	6.97489013667436	6.73027288821703	6.63373023924554	6.64040214668753	6.57630975040551	7.45456359594463	6.97162971089151	6.87041572559777	7.1091294499968	7.42912038182752	6.75604098333834
UNC13B	7.26840035311713	8.01344185917356	8.40913238483559	7.6178058676376	7.61177723662407	7.42240385820284	7.14811080065584	6.95804401907472	7.49405182973611	7.4817153612478	7.64504260730564	8.82502906319577	6.661002340703	7.28224457983005	7.2752758790673	6.62842542159034	7.25087306337128	6.96092942579844	7.34899731690203	7.34519172479091	7.37267283600797	7.3408323142949	7.23462543775745	7.79192347849052	7.9363785463326	7.53874255571846	7.0699905371855	7.24992284572127	7.46214306939138	7.21391447709447	7.52698176638384	7.68231721197964	7.62389411687347	6.66204296952458	9.09436984901996	7.00901605987466	7.4871180382285	7.04646428422455	7.69688455238165	6.98408295976943	7.86245498799434	7.27735881902364	6.95641277358696	8.59508429563207	7.29656987778931	7.6235028669327	7.34462827495373	7.38011230716994	7.58075030965835	8.1178581725269	7.07509768035569	7.36530179840755	7.4637947733006	7.5711859207361	7.95396918278614	7.80171685886243	7.26741429999745	7.26447863557836	6.65700102305046	7.62230898096845	7.24017963374164	6.90877195563315	7.17921760155247
UNC13C	4.90752148674767	4.97517637566702	4.62180200143701	4.94503337948258	4.91804309573574	4.80020583912957	4.98844849889352	4.92746524773126	4.36709284006303	4.88456886250774	5.03579007241237	4.29562905080595	4.71157084659037	4.7676602649218	5.09100121021738	4.65310475189127	4.91366532391161	4.97713873067758	5.25164553053653	5.15893556769129	5.09663681061812	5.17594716263953	4.8825446453758	4.87968890908677	4.80928986872524	5.07289449626834	5.03992826911186	5.08054052565906	4.34567871566194	4.97971732043505	4.93661364380481	4.94598513554068	4.33791349600253	4.89039703377596	4.2224558000064	5.1499508917801	4.80183977034338	4.46294811884081	5.07990866430153	4.96019440184963	4.60700537980109	4.74668775293726	4.97466408834983	4.32353725279107	4.8853945278338	4.96843226297889	4.12033616802445	4.82878130480048	4.9614709194744	4.88456886250774	4.97396261273846	4.79265481993917	4.93033906142254	4.47356563701699	4.59287667631475	4.72930723132904	4.93521197242363	5.31821033078328	4.94837221130434	4.84773740369104	5.23392314654867	4.76170148599727	4.9530100900825
UNC13D	5.99121447378164	6.01194085890116	5.91171559242536	5.97848946968269	6.19461787203909	6.3262208077061	5.86476366052402	6.02023190681304	6.29729938645446	6.06997641606482	6.07178426151857	5.80056872883143	6.23663339134469	6.50516657494722	6.15014210488687	5.96296224203145	6.23763090250574	6.12050965072357	5.63763418727876	6.12780187214562	6.10882293109525	5.96800495067693	6.26476399336312	5.785132610526	5.975722772149	6.14402622140505	6.14688658076795	5.79151605296864	6.06801722148008	6.03989572887555	6.12166856109156	5.90144379799973	6.38745853228896	6.11441435155806	6.57791240203519	6.19538513654712	6.36121162375134	6.27449585947204	6.18811685802439	6.11633843749729	6.29235568978993	5.78431917055648	6.22092150413146	6.192911692161	5.98490412924379	5.99199325949897	6.73727030790614	6.12830969050188	5.98166311651779	6.07016204002749	5.93793761194993	5.92397572417715	5.92828703601107	6.09142739618622	6.11910482702492	5.81967026009677	6.02225708167794	5.98593337165235	6.30161594100648	5.95712104368381	6.21605891377568	6.04210291085654	5.88329075387516
UNC45A	7.9243776610144	7.79330909824922	8.23239992750985	7.95063367017433	7.38062563381516	7.93662473762714	8.29237488517255	7.64280900338416	7.89319595118594	7.60964251963897	8.58548361250031	8.42674194515737	9.0843465962429	8.27596910728971	8.04181460892023	8.60311367971462	8.08026567504207	7.32073967379944	7.45397131311527	6.87747572499933	7.22889484302113	7.70174969568991	7.77125674199629	7.68511810369913	7.81262305467011	7.47258135278453	7.07362535627708	7.64770325532384	8.48310387642173	7.17340869430415	7.3354036469962	7.81338300854981	8.83840486053932	8.11078954433835	8.55899451668495	7.80471532356692	7.28468945296592	8.6368122921972	7.40524314496832	8.01663073776487	7.77263074160755	7.98149771348144	7.74706023092947	9.56063424540087	7.46588440681622	7.24700200608671	9.28367666706219	7.45722673548242	8.07782389337073	8.61604643059957	7.93662473762714	8.52070604506495	7.17480097723296	8.69723965565264	8.15596002056304	7.37629595663877	7.99079795446495	7.32979779338688	8.08720385015181	7.08025878344815	8.03621030797567	8.10759976392052	7.8941746003749
UNC45B	4.75000269632688	4.4739290762833	4.39362306659059	4.78053376332568	4.81032362832152	4.57133179391547	4.26650283905353	4.56831929526772	3.7879414727719	4.63397850714275	4.14716988196523	3.95985937306268	3.86789903007937	3.98290504685118	4.59335229263934	3.58075110019561	4.28454260060582	4.95078836044768	5.01266995977237	5.09982842539004	4.95316449181287	4.64879174594119	3.7681260661718	4.60641540857064	3.44777295076172	4.91609873416174	4.74302009982661	4.94925526020764	4.13082905337102	4.47306810268404	4.42328024392393	4.46492478680565	4.11149374525654	4.46954430687565	4.22380232888203	4.58652460353457	4.60676858999733	4.29155592620351	4.93291165019621	4.68452906413775	3.81222711917748	4.45624315082275	4.26207853304379	3.78945524506448	4.66696323627847	4.42889328939792	4.18231499419286	5.10104593716457	4.47954747242017	4.17134305652212	4.31290038288895	4.59725001344616	4.38424950481496	4.37691013908276	3.72270431838498	4.83007284523989	4.52402437386259	5.30135444047619	4.67791443743482	4.28462396670276	4.68147741431316	4.66971498120866	4.42768339852444
UNC50	9.04167063734701	8.02707527683797	11.1018047624586	9.30382998081765	9.09321858916283	8.72293537279753	10.3663972126784	8.33292482601489	10.606805788435	9.55610135635038	9.51847195586825	10.7917480510844	10.5605461545631	11.2853667179877	9.29068664086181	10.2750469692454	9.71996368185741	8.94771182130104	8.19553567212935	8.01751795365908	9.16916218433959	9.08204742809227	10.7664724962263	9.98312967925929	11.1346726808087	8.70869268653343	8.31586971385941	8.3496801980845	10.734972370382	8.20081517323362	8.85823574583738	10.3963900149462	10.0766626071596	8.81138023753521	10.5113405993482	8.64910176207423	8.9448451394818	9.78936428094177	8.63780493908783	9.15622216209058	11.0229339818301	8.24933196637252	9.41058478887532	10.1933963082287	9.54238270284081	9.69616418718836	10.8771626606944	9.48131142176094	9.00772560731382	9.34877808487332	9.86472677270702	8.8883976896866	10.0701580487556	10.6029754996063	10.7388099541464	9.48806869663614	9.13991099722972	8.65082268498364	8.94166166289203	9.30870917456858	9.04208748442238	8.06071838833256	9.5040206685061
UNC5A	6.04908848283484	5.78110962138526	4.59764049979922	6.86032219955501	5.03568223663477	6.12901318375061	7.60126501061696	6.90717140715962	4.61584722042523	6.0901597248027	5.56790418832453	4.83326934494234	7.84471735525463	4.87972786458184	7.57532587749605	5.80641611733344	6.50287834944134	6.38607494897562	5.93834927160351	5.43066507114272	6.15872578617433	5.96496799684308	5.00876097454125	6.42898729351251	4.57879169199073	5.80325727684132	6.3526183137041	5.33838099332338	8.72676567658804	6.79771443556976	5.0093323087446	7.56775044478208	8.57616090803167	5.51573161816427	6.85772939083942	6.42501382833642	5.58667968190655	6.29057356850175	5.98832474736283	8.20878726848066	4.48820072288634	5.28379896152856	6.92544635842379	7.02014923236885	5.53724135123965	5.150921778428	8.18788401517732	5.39083972958514	7.40902522559619	11.2092210044269	5.86861056136545	7.3679058109768	5.71377230469582	5.07782111923095	5.92445924357857	5.85909020875146	6.61376388710201	6.08480932514777	7.78313531671205	5.02613451585357	5.78056974978565	5.04537156599038	5.91484502185808
UNC5B	8.45646853192819	8.41059721697118	7.98626005847823	9.21811187657743	7.90381316228028	8.65419095217354	8.0658144566841	8.63380183605527	7.83694667104913	7.91045000983402	8.47010895411025	8.34588303515878	9.13480480148678	8.53408536164662	8.24799980305149	10.3671175722808	9.09218846299115	8.50466604044223	8.71712556669454	8.17296501145392	8.47564198885516	8.34892974188006	8.24933808358719	8.93927480788931	7.76135999830186	8.58066759814679	8.64778008912524	8.73603570153123	8.28874558495909	8.19633065499306	7.92815862690032	8.28947122475943	8.61294402516798	8.33230305628904	8.68651889133131	8.65514700115828	8.23481534394246	8.17677905687948	8.34003295433915	8.46616917368248	7.85066067511765	8.12564780387241	8.45502562300329	9.31047556241055	9.00748074115631	7.99273219790377	9.14113877920241	7.93237664440957	8.2938646742718	9.00948632124747	8.32393170251958	8.6324167300465	8.20846155703693	8.58036832036553	8.6214948161428	8.4045515015913	8.18450952151018	8.24630571472065	8.02300958162245	7.85737698205467	8.5456511990365	8.47309342507761	8.39898244370694
UNC5B-AS1	7.43389974335705	6.97833618000039	6.20909221948212	6.70460603042629	6.30979399373751	6.25655459227587	6.09024231292948	7.32328373518582	5.82824583314246	6.57044560826223	6.04041636865195	5.00049735358484	7.83257447928427	6.28063577895193	7.09479363773309	7.3808234688519	8.30565554466729	7.29684980211879	6.68196292597616	6.68196292597616	6.78230385317645	6.82413992426866	6.5705779020318	5.69140549460522	6.30628534908115	6.55681059489243	7.09758402160413	7.23273555179757	6.2512184992234	8.09380403218899	6.76990566942901	6.25157598932146	8.14604523304876	7.19916766564801	7.28926732814664	7.02544401205534	7.24048510287849	6.68026220775148	6.75900458806732	6.48614429750961	7.09961121273139	6.61298275945582	5.45663797154091	7.29791121037071	7.30672593784033	6.29951124905915	9.4660476038957	6.6268954496288	7.10480813600446	6.82619849708732	6.68333428036841	6.83969049810777	6.5495649471367	6.02076648821453	6.10682416444802	6.1872351771479	6.22125208565531	6.90567990726861	5.9895858291797	6.47637360881566	6.80566802139891	6.72524792209062	6.25506981669012
UNC5C	5.79781541375037	5.91615205920797	5.61066224083074	5.94971618888305	5.93840815086569	6.28547548732674	5.71809255605193	6.0493970571456	5.19509196079735	7.57241223851215	5.79298563821829	6.60655195002356	5.39147990145329	5.54624038211619	6.29109481539201	5.67023408278784	5.96486115565345	6.90227750480337	6.24314195697003	6.11941351595043	6.21451330418489	5.98672737447251	5.5063082487115	5.67318579654422	6.04089962953684	6.22402177411075	6.32588915026785	6.28648220482287	7.96752488990981	5.76292709844417	5.95824567055521	5.90858864677612	5.52414457450888	5.67796771290758	5.36806726058161	5.76294645959377	5.90828560095838	5.47250417291652	5.77575583132583	5.84208563070543	5.41808841962622	5.6884892259296	5.57905778126225	5.5107906047601	5.88566789361617	6.06008678882077	5.17189452532047	6.02706804107258	5.81658912435049	5.75763734619606	5.88444766191192	5.79777098871091	5.70156158057886	5.69809025582312	5.64700523554243	6.03070989369398	5.79297934025923	6.3284343834524	5.77221138166334	5.80413317125972	5.98672737447251	5.67908692652299	5.91594656111749
UNC5CL	6.4381981151437	6.28915837258178	5.98278636520693	5.99710251750055	6.03303233879933	6.45125363582553	6.47527308875453	6.21167106304562	6.37033993412145	5.86040355516241	6.97182196277753	6.27015177980315	5.71857177832944	6.37478310845836	5.97313420586243	5.80212160142578	6.66769782519968	6.10137489135065	6.45886901206219	6.09837078651436	6.4518506201731	6.28387868457234	6.02166876440797	6.23490745586222	6.18101060323358	6.09216226047011	6.4320749520075	5.9053339201604	5.70009610835652	6.48190976601628	6.11424745925577	6.80421058522569	6.74802933020066	6.21477730744162	5.89000506846491	6.26888457293602	6.10526297114445	6.14501468740285	6.5625621529489	6.82863725445198	6.72814232560139	6.20935603815301	6.30296549287366	5.83997057305013	6.7792740324252	6.09607019672009	5.36626552755059	6.56471972280168	7.38528239678784	5.82096106064302	6.49492284163774	6.79909186187138	6.31886030217041	6.0761116091425	5.88248625588296	9.35438781212643	5.75351247906691	5.80964510191261	6.58183459674657	5.93607032842574	6.04202651671831	5.88632256189624	6.54180036555624
UNC5D	3.9679362107427	4.00041654423202	6.47248254345658	3.63750211459407	4.06748411387277	3.90950114289712	3.7536827233703	3.88031371854583	4.63704660232801	4.04894886344029	3.69530659416001	5.97585442017693	3.80276497519118	3.69944056194541	3.73210815672197	3.4495895367314	3.68279092953678	4.06944535869541	4.48220810953705	3.884537638312	3.84790303860955	3.79389648229228	4.87712603697924	3.85752163111428	5.77693993414908	3.69472111095211	4.10851639141967	3.73776326855871	3.71825573458883	3.86512202739813	3.94305052910046	3.80271226938109	3.79572814987812	3.69858543136586	3.51995534974869	4.0950409991284	4.00484157390779	3.884537638312	3.74515860031294	3.70793713876152	4.96965956736065	3.63769210730013	3.71147860666372	4.01958632068766	3.91224754338537	4.46403786687307	3.62005363042469	3.93831674111397	3.85146199180834	3.61066571643453	3.58248353945156	3.85275520429042	3.94208630830794	4.51525929481067	3.6226719508771	3.62569893695027	3.69528883360404	4.1178167873387	3.78186435939421	5.25537001548184	4.10824172216904	3.66212387738204	4.21483013092739
UNC79	5.58726651914358	6.02529393403357	4.89687528028107	5.75135036541507	5.19237029422957	5.67625391190321	5.71826226154981	6.04173366086596	5.11941462888546	5.64041423919585	5.43531169737059	4.89753955729455	6.01744473287536	5.98195460915077	5.44051237369134	6.01235441414751	5.66488553799173	5.68815680188696	5.85233468426482	5.51568167744095	5.98127766379538	5.59015726079909	5.61867783532628	5.38820859229576	4.68564964703914	5.89415023983828	5.74116116812355	5.78969429872297	5.38453233261369	5.97706981603021	5.50006115387769	5.27238365548024	6.01813147844539	5.95838032578817	5.28972133838422	5.65998384505191	5.87542105434653	5.79893497722598	5.59917326506779	5.75346166030123	4.82968791197669	5.60149247895619	5.11739659192542	5.20511393234638	5.44103379675775	5.65763739782195	5.54859038556224	5.96960598520296	5.72338524000851	5.35919775594309	5.71634223239564	5.90347414636967	5.6257430120243	5.81175826729909	6.27211748920021	5.69565322879274	5.27621759143078	5.91214091680857	5.62516294772344	5.70054940822815	5.42447322992378	5.92722870913515	5.54432963848179
UNC80	4.31943210825247	3.99530319015008	4.03168206532629	3.86405459675997	4.40116669532236	3.9727204067251	3.72771444421047	4.2083677205563	4.48963947779616	4.06807785305503	3.95903542808928	3.97157186446394	3.81211887432189	3.54770507016482	3.92992679043551	3.46785651150241	3.52488198270042	4.42894063533982	4.47009751527882	4.58937287585285	4.06150078242243	4.53514380847121	3.7516062615312	3.67117940554135	4.34885014159594	4.16840447215503	4.46162078836024	3.96431339200465	3.95111399831711	4.44830104339191	4.14983083605041	4.28455458094968	3.77758615803572	3.90358789420461	3.79263326377691	4.4355932604811	4.5353743795879	3.85253589237491	3.87409343645785	4.05067432290756	4.07463633863501	4.356682892301	4.17190442441933	3.75435251113057	4.30105078739894	4.04736174837011	3.68244356450094	4.14464629952914	4.1983669359611	4.0876071171263	3.97416301526161	5.48745729263385	3.94698579653604	3.70958652027089	3.9783920799768	3.78736883694218	3.71479827995318	4.31407515759118	4.17715310208131	4.40870356652905	4.06655998927528	4.30341236096947	4.23557757115526
UNC93A	5.01016608358833	4.82005474959137	4.47195587265171	4.3028215593459	4.77297822909223	4.72493083659346	5.03898453926112	4.8633533819726	4.50250843495872	4.71743166156451	4.63978437324532	4.52960231815907	4.82126857571884	4.31031876106332	4.52963094412453	5.74339357966526	4.45852686772296	5.16414368718398	5.08017732133265	5.37916553984599	4.85959254401543	7.31302764096249	4.12647204518863	4.47195587265171	4.36718689323252	4.54231419333021	5.80588280927302	4.79796665140914	4.23466264073925	5.61171589512868	4.80972651544958	4.99694867314478	5.08683250397738	4.73417738420546	4.5724999059592	4.81039278646473	6.85392784957659	4.76746360074967	5.22062867515718	5.45586674399367	4.16092295639175	4.96861213374548	4.90116149991996	4.92226254148017	4.86957466205032	4.53063143793761	8.30272474807218	4.95831693558431	4.90989108175722	4.72995393330868	5.36635684539318	4.91297972063182	4.90536274293022	4.19643986239237	6.37831124547021	5.92284757927333	4.45852686772296	5.08275108309865	4.95449471388392	4.85455534755144	5.23143180433904	4.81640193709333	4.77432433297933
UNC93B1	6.99934524232136	6.56066547727351	5.94374500951179	6.31954445003747	6.01897906626898	6.82189324809417	5.79009176188002	6.5392649424959	6.25890318420035	6.38236582435596	5.99532654219827	5.87540542592465	7.39787612015747	7.1067764218669	6.01101036571333	6.31768852094042	6.52481533342739	6.27647247712544	5.94288259806462	5.35969575596971	6.39725248187807	6.77481091957844	6.91922343331452	5.41366418508865	6.2878893124494	6.01236200414504	6.53002745715517	5.92639256966334	7.63072516657788	6.26198571293163	6.03332354176821	5.72830306747797	7.10949160678959	6.6468451605165	7.48418145974076	6.01724597932929	6.67150917528754	7.25225521216417	6.43104846740971	6.38420789915429	6.54052910401032	6.74340823512198	6.87420174366907	7.76869559204045	6.48412526656919	5.91760263489042	7.43743819120613	5.99175771609932	6.35874608172567	6.93777624674588	6.40298221525653	6.6403130285238	6.1370662026191	7.05215572928359	7.2595082115119	6.27055379770857	6.86288579772295	6.22212047813087	6.30552116580194	6.09399375571558	6.0049307142248	5.88094352994947	5.71537306559228
UNG	8.05940889892847	8.0195563558073	9.70778204352276	9.18081173697231	7.79194462992365	8.66705360920455	10.3040353605871	8.56840862423731	8.87178061544099	8.54568773572055	9.36662481208075	9.4108913572256	10.1596214809827	10.6445011940576	9.24656563485048	10.4290828399273	9.372194332129	7.82575695639085	8.23458759313143	8.09068604645428	8.53302559849218	7.55925279847553	8.5322163213241	11.0390240232064	8.97983392201491	8.37136560213487	8.18109161337575	8.69779775836315	10.3125537069921	7.43516015623029	7.68930972099668	9.92727286141852	9.60751196280093	8.25449998487474	9.07002415606116	9.47345524273305	7.0670037322131	10.0463992427388	8.64129918238907	8.86352295748252	9.17471301051562	8.7752804824481	8.22554785386558	10.1216924634179	8.49421957592872	8.38931128854437	9.24805625129835	9.44554332389743	9.65328962234065	9.0940782080446	8.79305353648941	8.29517611302511	8.77116761701192	10.7083076928615	9.82798728097608	10.291343211625	9.40589570728849	8.75285827359247	10.6644552272595	7.37766825962218	9.25465027462599	8.01314600233646	10.5411339082892
UNK	6.94096380875888	6.6144893753274	6.8475476079397	5.99710251750055	6.10052736082851	6.13351019017523	6.28803161708445	5.93596903019507	6.72642981673444	6.51172987673483	7.96964526493945	6.61753608350594	8.57523060588388	7.9351772184491	6.26370619234863	9.57072788514673	6.96236027953041	7.48405355397306	6.25259507598392	6.17817449565574	6.29191380416349	5.9935221170796	7.04541040399694	9.22258807715736	7.40903035133798	6.36850202892983	5.91485152221496	5.73967735537988	8.87774783146961	6.40072973789636	6.13024751828922	6.91565245640138	8.2737319670615	6.11738119423683	9.800477958309	7.35137519958506	6.1582448597012	8.07719859454451	6.65765666783485	6.11386892756414	6.63856495557456	7.38860498024106	6.08427172349214	6.54834531021903	5.92059804885648	6.52234246453566	6.76043756998022	6.09409517704552	6.74507739961434	6.02287376790975	6.42521921777673	6.07061089060443	5.8230693061459	6.39006156963309	7.36630261337785	6.73311361013621	6.67732384136917	5.91032632494338	6.18519788270485	5.99428702370894	5.93723270134754	6.66882397857773	7.48226168156635
UNKL	7.8400893894559	7.54355035551444	8.67762692991072	7.91381909115288	8.13375027538822	8.28174873220048	8.19144601751216	7.663145743849	9.46872488606078	8.3284690766544	7.75516828533025	9.70284655857192	7.68364496016908	8.41703767251396	7.19732555633257	8.76174382591613	7.81979077871554	7.65790948988751	7.27196078285112	7.13854527737611	7.5600679014009	7.60026088370652	8.45729901952816	8.96925612846822	9.32577550161495	8.00418399189817	7.86967161370102	7.06913811828987	8.2940268888083	7.03983702131683	7.91049842522082	8.28909195781072	7.63675908648607	7.66080949441682	7.76333191243387	7.15651267224301	6.27571091416296	7.67711654168625	7.53238540920691	8.0351759012031	9.75560853726601	7.61161295730521	7.91447194632639	8.34460758106058	7.83092969097538	8.47139920881691	8.16660312565162	7.46265562457235	8.28064554803172	8.35345359489593	7.54051850782252	7.58347362190661	7.81981992447181	8.87120165194436	7.86283558832326	7.98639461885883	8.2596953533265	6.87100936855513	7.7884334407686	8.37893487415021	7.57730931693748	8.60185373947821	8.06674134569922
UPB1	5.34620926308061	5.41818689055587	5.02875462475499	5.26288324770996	5.59116820697867	5.35542581848512	5.23450798075429	5.55011225343557	5.18995700585488	5.31586266134565	5.48009594745366	5.57982237441886	5.50711550329372	5.30304943242411	5.44278782797469	5.24249208472262	5.47472024756361	5.50288054541169	5.26690662167324	5.65741417144053	5.60753805130064	5.81830753016886	5.80707143754769	5.30353890455969	5.08840192397552	5.31994047404699	5.41799703533825	5.30414217849589	5.18873773058318	5.71243011126959	5.38681203759295	5.48707193020027	5.2208710169065	5.71129007591759	5.5652619250108	5.3740280469583	5.83681019278041	5.54748405584796	5.66026191377236	5.45827191651125	5.53401350144751	5.24876305236615	5.46447013300473	5.53207414280986	5.56147991906521	5.3861246780105	5.22730063507517	5.69647838379217	5.65567924458292	5.57193618332842	5.54819015266539	5.2967767176559	5.38106836520339	5.55433505194616	5.46529299930447	5.65718189347925	5.48765597651182	5.27673137966241	5.37506474686036	5.33684184612432	5.53275342416258	5.53088061510946	5.46957758620704
UPF1	8.24492156771837	8.42990891636387	8.73417021231912	8.48846565889797	7.73855970296508	8.24983877529983	9.50364070420095	7.80579020142988	8.02317054233239	7.90853344307929	8.71166351096747	8.51655774508818	9.01529795079719	8.72006550344981	7.9416955799812	9.09766420225322	8.27944070359502	7.66612711482315	7.62635054620776	7.14704382607625	8.34406145286	7.85248472626912	7.57872040775803	9.08907892558603	8.14808362569015	7.89056431082341	7.53877201689632	7.77718100344956	10.1418184968502	7.22650529899535	7.0581215720733	8.93540640182623	9.75783599974138	9.00860683579378	9.79162439967418	8.08551880828803	8.21301564784944	8.52471874896598	8.97450684408109	9.19941678077845	7.87687144786692	8.21382105216651	8.06637716072271	9.53554827408889	7.4230091125684	7.56258876066684	9.10650307487117	8.14554790163337	7.89447494110613	8.5881089248493	7.99996941249344	8.23926678921851	8.19387394939263	10.294451494886	9.06839447648924	8.36798181073138	8.993448775341	7.35682595810926	8.24096988468603	7.06338197959885	8.74013675548455	7.72700241159751	9.03624698080864
UPF2	9.07727239618365	8.43434796921893	8.94223580294866	8.98966358581934	8.08816473413187	8.51257529834764	9.29978498783333	8.24369140912987	9.1063913348632	8.22913071754495	9.22138989852417	8.57454251983577	9.51274301195199	10.1318762296402	8.80432869301636	8.43766812621577	9.32321515244156	7.51440585087605	8.35714709687136	8.68904040429439	8.54475195688365	7.4814511510599	8.51394226482238	9.13688367624095	9.49113558919605	8.59485722602851	7.74606205464233	8.05068342009208	9.10652442534803	7.53506605887076	7.6962443165949	7.22172213430677	8.64991620477399	8.86596234080651	9.46052041418648	8.77129228750259	8.20442563849037	8.77877809762777	8.10736918728415	8.70972926571211	9.63397518135674	8.72875307459066	8.8019519896977	9.58729087165425	8.68024048692998	7.82379683526898	9.10915039449066	8.83036535453595	8.85392142089861	8.98363140269323	8.94364948839129	8.75819082107168	8.75083659529936	8.72705927368065	9.74586061679794	8.26850380295475	7.84447344102545	7.98699587145733	9.01596183705461	8.05685471301425	8.82209574755825	8.66608362133604	9.49572814531717
UPF3A	10.895897302724	10.8868019054861	11.4809946799981	9.87285483659418	9.62781287670615	9.82265577091494	10.2241776479497	8.82595221018141	11.3070568449425	9.70260859119583	10.1070711167914	11.0265033149191	11.6306548941522	10.4609785702835	9.40126082649693	10.2712784999055	10.5173663103073	9.06736714704386	9.31240449759455	9.77368314777253	8.22494872569936	9.50843924777848	10.7827000101224	10.5701188585595	11.7471145978336	9.21180560387146	8.94583432419499	9.23363058671109	10.9727335223931	8.75150182680354	9.47381392475126	10.3534769591159	9.81520957674556	9.22139112735548	12.0568907300113	8.95883391474522	8.49831489664447	9.91520195209435	9.43387910009817	9.0712689244352	12.0819911775342	8.75259211252745	10.3726852973494	11.7239425747292	9.97863388263547	9.46556135466348	10.8156164340615	10.0026731741184	9.38732638744387	10.8773128496016	10.5518455655348	10.1765757154352	10.377867309861	11.1606577820932	10.4000770325616	10.8428910974724	9.40098182571277	9.69968205159971	9.6005257395333	9.64338345849549	8.98467197318608	10.4092404751517	10.7058678787756
UPF3B	7.43947982406586	7.58955854779631	9.02962434417822	8.76224806826188	7.99517431356077	7.05989975993623	9.23632069545048	8.24112126244504	9.03859106853349	7.63853814819479	7.6604532537476	8.23551864201858	9.21881724680528	9.66497675274531	8.09554358355657	9.00248493744129	8.63051065005621	9.33225632620142	7.71164067679281	7.80480316450685	7.97412247672149	7.05901772210442	8.43054549201666	8.95575869593622	8.86464597464901	8.09292278393113	7.03187183926773	8.08157516292507	9.18727626871544	6.22388587867811	7.45822559122249	8.60999046253264	8.36867964191213	8.83094160230772	8.3056033977074	8.88148521830168	8.72923082227248	10.1585542257838	7.84909770555089	6.95215066102389	9.1550954654241	9.35834974723274	6.91650292368149	9.63805827155497	8.91954208926946	7.48789365616854	9.21610794845478	8.29289556981435	8.73509894601186	8.51584461436761	7.7567861322268	8.32141696131819	8.79111035820324	9.81984603318594	10.3420280693071	10.0977317030486	8.9505097960331	7.91498190214685	8.76528237422868	7.42287356294823	8.00543906843324	8.22884064001967	9.03013151375636
UPK1A	5.84076737187075	5.22117976601467	4.79773650920074	5.976782117632	5.39545014860846	5.19566151105589	5.90738268006307	5.42531237214575	4.70872096414987	5.63206648403239	5.69489852725586	4.85119272695926	4.92128003738235	5.35276064087063	5.47431467573363	7.10816919423634	5.44205946438416	5.34817923529201	6.08669372627682	5.39442571112858	5.33039735209763	5.47100712218942	4.54776543489669	5.35762739807881	4.49266447019388	5.35539807903987	5.37287788869057	5.95235952415883	4.59223890829982	5.79531984141374	5.66647321639588	5.14785950484326	5.4127278583573	5.40923755043785	4.89566030643735	6.08889805061397	7.01895123747016	5.41725952088196	6.18797278021664	5.36829197502709	4.30526014802251	5.38723946833815	5.22661742339251	4.74495134244354	5.14380908411272	5.12746672920566	4.83661591566482	4.84811830834887	5.7220954138027	5.37617146609978	5.3359456035781	5.2679778074626	5.27865943275208	5.44790775020194	6.75296979456136	5.50446673452044	5.43816415446301	5.25381265333254	5.32241280256762	5.28947510040679	5.40444606176866	5.35792812692718	5.33766779777487
UPK1B	9.29849841246519	9.79294903392334	9.72896484014675	11.9418111766257	8.98209881769593	10.3665519313076	10.1243852499479	6.77604698684757	11.497487120442	7.14615668158478	9.79933239769961	9.83373279800156	10.0577259802938	9.10174313338606	7.71841947181456	10.1895949893933	9.54902176320389	6.89193297191065	8.22504552894568	7.81282728727928	6.82870206350753	7.37271476645106	12.0974879963133	6.93474729999782	12.181855025215	7.93877901584017	9.95338603565971	8.3745587547562	6.64805475183976	8.19665980126283	9.77748968396201	9.4154969039103	8.04883859543113	8.2384055240395	11.8656434279738	8.27837021956083	7.05507185325893	8.09856624990603	8.88875129924496	12.1174388157263	12.3941697558551	7.47124042819048	11.1669789280751	6.38790832392494	11.1152076691278	8.90181788375825	8.45730810678186	11.4971579037874	8.20783403845435	6.85131762879647	8.56404774467979	9.87833547344228	8.23043991759461	7.03944962638282	9.97618973631189	6.79226917989779	10.0838981360662	7.88719053446352	11.4508472062869	8.53592058498114	7.18495869256853	6.81782636281046	8.42130473717664
UPK2	5.43966394344414	5.47287527721987	4.24015641196836	5.21409846592463	5.10296714072919	5.04104643009505	5.01356709559202	5.33229618806704	4.11843382509594	5.06746869036925	4.82211708531401	4.05278853111855	4.64540633886134	4.32902778847912	5.06949290750119	4.53507025974506	4.67712527825789	5.24193385462309	5.63014877005594	5.41245183590805	5.07400461043486	5.38970287426886	4.23181366049919	4.60241175715549	3.8294114098919	5.0010309890112	4.95560904814426	5.35042185240479	4.28317674568406	5.7822613147589	5.57898371122801	4.95817065232118	4.72898244210498	5.28764140351494	4.92108995216989	4.99887962242638	5.40119347331891	5.23686909123251	5.41564319212447	5.19228095785792	3.83099050078536	5.4876155220368	5.19544156478617	5.06936156801537	4.93962270775386	4.80228697098932	4.34216331189195	5.06493509416368	5.34276910876335	4.98253879352811	5.19191308144991	5.46109032233531	4.92239049146825	4.86346784756669	5.06003840320554	5.24024401276607	5.02298984985751	5.40863273262823	4.59030339951227	4.93915235133252	4.93572665427719	5.37494598816054	5.20680322395541
UPK3A	5.28443918342434	5.16272439708155	4.22858468293807	4.76321679770497	5.22895506406638	4.89740204976496	4.76698662710466	5.2651782771458	4.44579513867112	4.97938325564482	4.75317046251463	4.07563043293942	4.41266376556819	4.52533498246923	5.1426542038895	4.60606565430584	4.93808860561016	5.26300839059192	5.19130370071379	5.10416210190179	5.04102877030057	5.62596775670946	4.21082718399797	4.73980773747568	4.42964190251131	5.07470453577072	5.16850899397359	5.14404921735046	4.60039919943079	5.23059395335529	5.20821783406302	5.02849568779245	4.86617351682963	5.16709395637	4.64822746905805	5.12063018706155	5.32251860982212	4.7323527357543	5.10028555850421	4.91724138160012	4.5285815724394	4.94006437726756	5.01650837805873	4.90963241233123	5.23362488056236	4.95267246422444	5.05864457137541	5.04134716924576	4.96654919514507	4.63244828425952	4.87214945353742	4.92482879478262	4.63194905818041	5.08046884048	4.56433152603375	4.91264096851277	4.86284732854561	5.06814128526528	4.89697168073599	5.28947510040679	5.00554369137824	4.936727380761	4.76969851432591
UPK3B	5.75025214314039	6.35821158769413	11.8247564371556	6.50737071658077	8.6070123488872	6.13232635965232	5.90687976472403	5.8939060186806	6.26999175517286	7.189174895369	5.79543860919773	11.900057202888	9.5987453667552	8.13245106769299	5.79351200585527	5.76247802412548	5.24925159432372	5.89724774263824	5.98386187682644	5.83050485228564	6.60665273980073	5.68107970358186	11.3524516492352	6.25628741156511	11.9781034416551	5.84135358596367	5.78918781382899	7.1439720629757	8.15936577961996	5.84954051197162	8.05906517082402	4.85966970988784	6.1237272372003	5.89019645937487	6.61501793468678	6.68747232638592	5.85232299003487	5.34480573539207	6.42756671826036	5.74403303618194	10.648036318193	5.58440236679246	5.69782044443376	10.524135254338	7.69059211174888	10.7350569949058	7.70606180678948	7.51693299907933	6.71362459363612	5.68461580617048	5.63702074493167	5.49565005687433	5.76745391339084	7.32738349516536	5.35748077313394	5.53569763186963	6.42666860437213	6.3437789363848	5.85651439949186	9.41565127660711	5.70324702470887	7.0757481781819	7.05315985132278
UPP1	5.76178630054357	5.97763035046942	6.56614734560268	6.69516721852322	6.3480867133001	6.063668683305	4.96877446800086	5.26441039375494	6.24565799870189	6.31860199226182	6.09548288950498	5.86711539808529	6.09508832689134	6.67334709862387	5.65236427727058	7.20373669523043	6.03589105611686	5.878329292263	5.58291411486825	5.20018807726264	6.39055072987921	5.35882133091373	7.11032607344098	5.21321555055623	6.20220486047373	5.60612443731292	5.75382408382235	5.80830346396086	5.96763906924697	6.80010288012384	6.02623137447039	5.03470690005012	7.42716024333539	5.53267740666172	5.99329306021776	5.77423139633667	5.87789451903442	9.41986205583187	5.66308179273076	5.54858001802877	6.79826551812109	6.12262298745148	6.0966810353423	5.43060217748442	6.81312593646712	5.47063873941046	8.26511745214581	5.51248954593486	5.68882550274811	5.29771889641724	6.46319946024427	6.0455418668092	5.48803191976954	6.28795903906176	7.75574664549082	5.49595595905747	7.08151325736881	5.89574475891286	5.68377951911705	5.5852242304355	4.84862347668213	5.74716327968707	4.61579190940108
UPP2	4.98928429130641	4.82545035536319	4.32530336184347	4.77340624822752	4.79020360995665	4.9395677411884	4.84732834561708	5.41482316274606	4.24061865408144	4.57474585434161	4.8976286051031	4.45303272752574	4.37472584152275	4.61820005646532	4.91945784803853	4.51999220843087	4.72657712190188	5.02362724859213	5.35321209925268	4.86711026616177	4.78305084994956	5.24757832204429	4.38028072980543	4.72842883242246	3.96625802979783	5.0160656881454	5.09625641644279	5.47388243994196	4.17165817056221	5.2248955580386	4.68873903497389	4.70685382697086	4.46098471180673	4.77928065138291	4.63352554569961	5.17592671271074	5.55314602957124	4.72171072055232	4.74181892035744	4.79306733986625	4.17529635656013	4.97613982136354	4.9148916742189	4.55871913894813	4.78485052047689	4.47542665823502	4.26236397704632	4.86902383247549	5.19990752360646	4.73992703499739	4.89321656269877	4.78587255521611	4.65186121652756	4.34335574098318	4.53868664180815	4.61428121470763	4.63914839108447	5.00894413411662	4.61733152839051	4.66229669361891	4.92824471528763	4.77686144275118	4.81714777368815
UPRT	5.28821500449558	5.8621592348818	8.30100744055767	6.74484774331152	7.23649181835978	6.64509323614481	7.8349105607882	6.82539346899832	7.71416424897344	5.94332361146316	6.39712978619869	7.77799637907148	7.7407930230483	6.89414400215507	6.85054398771479	7.66601245420196	7.03146609936914	6.11320791322976	5.73739620352954	6.54106432139056	5.94963450487542	6.77279265124317	7.8311960115875	7.23017078613981	7.84113802351454	6.35832357772161	5.65686933005209	6.0297880556855	5.9092544847937	5.81617086721061	6.37137530542219	6.62395316825225	7.24717069354503	5.95995301632279	6.71753118548989	6.74123320628898	5.83410989915208	6.63363458225573	5.62379803676134	5.85109115763579	7.89819402069095	6.03930340305899	5.78970119339922	7.65752852945811	6.11576210625948	6.78715208152021	7.43143145654929	5.55482170633596	6.3734894107719	7.18479803392041	6.49964925266824	6.8325212121624	6.84824447115779	7.59461303454724	8.46492159288825	5.94805081963071	6.22861898584448	5.33247360510329	6.8023183705239	6.36572847649501	5.92941231992405	6.17514269817152	6.8837327986984
UQCC1	9.18017986654536	8.82571352450462	8.01535515509186	8.70811849701226	8.30543964654967	9.03455609853989	9.23711467390183	8.88755877748051	8.75221072939688	9.18715011407626	9.02272822570619	8.34478744832063	8.49616072226933	9.61390815252077	9.28565003411112	8.75569292734987	9.27228073285581	8.96328047082338	8.70422527667604	8.83971991224729	8.99181117143906	8.91009220691613	8.49571856838534	9.34590455300332	8.14341071204165	9.0226248137071	9.04855535135015	9.26081736451933	9.52941271912853	8.72740613551699	8.8741390589292	9.43096553368762	9.15273328091653	8.93629575967464	8.900308986204	8.88898273242415	8.76762227369329	8.98992709736522	9.11079140863951	9.07132873309377	8.36957644198144	8.78974614353175	8.65626159517641	9.79156937381644	8.99181117143906	8.88463685665796	8.72278072009703	9.27048452871984	9.21607381151025	9.18564751181975	9.0417863503793	8.54426376833576	9.38819300750458	8.99181117143906	9.56098118173031	9.44724693436109	8.87678550126727	8.95984341489609	8.46045176255478	8.7565065308257	9.17135127005227	8.88159073195692	9.57848745036136
UQCC2	6.13611682170986	5.72194489878554	5.23956063173258	6.15172443252287	5.66691770181456	6.11916941242991	5.71668779323572	6.31127674010447	5.30180480602267	5.60111479111965	6.01052812202597	5.70168268759453	6.08364607533142	6.03307400733942	5.85787462557834	5.665360803581	5.9742852029075	5.81710538379332	5.70134063494782	5.56011383592533	6.21775024791152	5.90362462541069	5.07521801878289	6.39476726753541	4.98361474367265	5.3328323040863	5.40014546742231	6.00636983952175	5.1844899565065	5.56642761176332	5.72214541390783	5.78279976793468	5.55810028971027	5.53083087449041	5.52621040739531	6.04848249177455	6.02293139540457	5.72194489878554	5.83445433512669	5.64303664623829	4.94458077062199	6.05763638796536	5.51388515765976	5.58970934872136	5.69795969133295	5.56896309880288	5.66087428853494	5.68185451643498	5.88648614366229	5.88267423510942	5.76595408654046	5.84252087038318	5.45964579775221	5.17758945775602	5.92825808493374	6.20509190831178	6.1114935549274	5.9492074198318	5.41576855911878	5.87207250344582	5.65881997471372	5.94166153285814	5.74200110430616
UQCR10	11.0456398737805	10.0833298156766	11.4128374533707	10.1217307652586	9.84517434388509	10.9653366974204	9.81647408659341	10.6968659773528	10.8912515888581	11.7071989181515	11.2338676281801	11.3030282613612	12.5188506830063	11.7845701661644	10.3418503502091	12.2466004841827	10.97612409645	9.69333863815939	9.51498747891352	9.17343359393031	11.0684355781596	9.78789371756025	10.8294376814381	11.4410831869788	10.9161442166702	10.259184740906	11.4183674353789	9.84742595166444	12.3475066569383	10.623668940786	9.77786321133512	12.2446314155735	11.6811451727186	10.4085231516361	12.311794677945	9.80606733317462	9.01589156377774	11.5194013095297	9.66967844527601	10.0978619691975	10.8696680758468	10.6139998901249	10.8764208209115	11.3884353890075	9.83677526726721	10.6148833774824	11.8464343959276	10.0108926619672	10.6556383101803	11.7125030411218	10.4010173217832	10.2240736150708	10.3611406393609	11.2342654126337	12.0344078739313	10.3399931934575	10.5918667424549	10.9492022494566	10.0712784440931	9.83345590631465	10.6268351194999	10.4063721893976	10.4905675695334
UQCR11	10.8296907890526	10.3816798890791	11.612175936764	10.0860384443743	10.0491418026752	10.5215495996863	10.535618893943	10.4422666842993	11.7075325866153	11.4462651169572	11.4037135866983	11.8358599494659	12.9617649563809	11.6497919123458	10.520501290455	11.5753783253538	11.3811574673846	10.3420215904681	9.18782699736538	9.53008876100463	10.459576828418	9.90863729737834	12.0367798653878	10.3613793363962	12.1821061621898	10.1860356881224	10.253189203108	10.1810936385747	12.1903980197263	10.9048419694694	9.79742201246674	11.548306282358	11.8919523104305	10.4812688521099	12.9404543631905	9.60434032985759	9.72850067075192	11.9983486563192	9.22350569220028	9.98796169770261	12.4219353561644	10.1306391743784	12.6532641200053	12.7444974891178	10.8264350995072	10.6642657438372	12.2071957927171	10.8778461678084	10.9612514020453	11.5796166159939	10.5748266005875	11.0029352207849	9.71345085594543	12.555143073474	12.2893540750101	9.30903239814078	10.9502323497641	10.315134246638	10.8101672480003	9.97712327225901	9.9049328674336	9.62857623250339	9.43484008668382
UQCRB	11.5914285381618	10.3136434267976	12.3341368708113	12.4013309167731	11.1331754544253	11.9753025824044	11.6421988189043	11.3148534965352	12.2611023111611	12.0929546809606	12.0920241341956	12.4744557778913	12.3826812401563	11.6524227733214	11.1613973038209	12.0718119456058	12.7279025049658	10.8688952455602	9.91304000296474	10.1677893471091	11.142627342604	10.7578928063028	12.0898603464111	12.6071101529938	12.4898063903204	10.9929811983279	11.0785080465731	10.2607591953422	12.7076205379839	9.90307469710428	10.3580062183324	11.9905884417387	11.5508783876705	10.5851050391024	12.2439226687397	11.3356160678361	10.3918889868815	10.8806015234183	9.9123402954164	11.5075310158149	12.5534962448129	10.1892188142341	12.4001484957575	12.5359908818521	10.6286349580585	11.3490956543418	12.4653675898055	11.893902163002	11.300195415049	12.7970999064882	11.5403002130121	11.3834184167405	10.482575752917	12.1064562206181	12.2450187841093	11.4289224372384	11.543100748782	10.975638721819	11.3930847665007	10.5404431723354	11.0669739280474	11.7363237980722	11.7686857672765
UQCRC1	10.4216653860368	9.58227770027225	11.7607786414178	11.0934056035862	10.1291686105227	9.94147082381268	9.68170158350382	8.98874755628771	10.9546975143555	10.9450723696361	10.3832472418602	11.3539607910457	12.2073924155627	12.3092306628346	10.1802650959013	11.5979455819316	10.9942355941694	9.14809619335809	9.43382667543303	9.2043580706007	10.1356539587414	9.52235817083792	11.0089638628944	10.9253013394497	10.9887211971868	9.5200373750781	9.27676541494558	9.82511491695025	12.1776875953775	9.04002590623446	8.98351812993436	12.2584877253068	11.8285006097054	8.91166413165596	12.1914408717698	10.497790435427	9.91398261632233	11.6754125277686	9.69545538546466	10.3801725134897	11.2107223179763	9.40354835580255	10.7533558353181	12.8702584631671	9.84254637045296	10.0554047229437	11.9359544829938	10.9546013217648	10.1289631751524	11.8507361692891	10.776332587004	10.1980835677422	10.8343705860662	10.995293338977	12.6686530402229	10.2273434456499	10.8618298388197	8.93816166167979	10.8297067803267	9.29376346100331	8.70947119410646	10.0387282899523	11.3644328413673
UQCRC2	10.8965224949146	9.73364980932093	12.4114304677148	11.343577344144	10.4425350220909	10.761729979547	11.1037018059896	9.83544827338368	12.2047720935602	11.6313165483824	11.3808453629294	12.5671936742152	12.5303357921376	11.8595431739485	10.3443752869255	12.3560077946549	11.4169451607662	10.7058935571224	8.93044912465747	9.36760053072279	10.0046959412324	9.91481852820476	12.0432511684182	11.9013906491495	12.2513920372538	10.0761731984497	10.1785098035061	9.73977958036068	12.0033327225125	9.25590154421774	10.0416995358162	12.2306631432842	10.2119974566193	9.89742946409425	11.5895509435653	10.3350432124645	9.71027672686974	10.7810336165016	9.93671082973637	9.88419792899445	12.4554472738815	8.93458738171047	10.8409099414643	12.5236271638935	11.5954815165673	10.8409935908641	11.597347363652	10.6508593946475	11.0698064031278	11.9344195776498	10.6824213973905	9.14104857366137	10.9374785374401	11.8303806123165	11.4502492421489	10.0875565254414	10.7945004352947	9.90580271085402	10.8744333917847	10.2309182335275	10.2862630525985	10.3717207984437	10.8152182387761
UQCRFS1	10.2692692077663	8.99600751331185	11.614160649357	10.5446020161393	9.44777640006744	9.81070406876039	10.7235400050951	9.5323345929302	11.3106490052582	10.963860973271	11.1133686377847	11.4472645274695	12.313594876014	13.8265120101976	10.4948570987667	11.9328240552029	11.2661232239247	9.66313541513458	9.85449839900876	8.42296788977248	9.91537150439109	9.16213328262298	11.6497092190037	10.7731639418072	11.5876445337163	9.36139931979435	9.03625468745705	9.35780886450609	13.2756219328543	8.81207075934919	10.8799670332002	12.1420741730048	12.8666222978994	9.54945716131804	12.906044159965	9.90921742535095	10.9011285854565	11.5617944943481	11.1253915212721	10.2232974330858	11.7328477856586	10.3794732032883	10.6782314233134	12.3301845648243	10.6491448147238	9.97953136037643	12.189009820911	11.6312579900415	11.2570965012342	11.4574932098315	9.8931833762504	9.4948766882907	11.2421335021301	12.7394810261489	12.4241298248843	10.1242764954182	10.5711602193074	10.0526257769002	10.2958209496963	9.22717104076459	10.0746530105962	9.5971928555971	10.4662574950979
UQCRQ	9.89921010526533	8.39687838570107	10.1969135354802	10.2757278926931	8.93598682518524	10.4723139174864	9.59257132023109	9.01555401581102	9.87116161740017	10.3180933009813	9.72583443766364	10.092242422473	11.2253977526491	11.0199371810533	9.52829581807805	11.1510769581179	10.6279206367915	9.54181574336351	9.12311906524954	8.8463791455277	9.45898111970638	9.36467785813837	10.1544739678013	9.72645519086323	10.1297486912092	9.71205394402794	9.60361505934931	8.99147052779963	11.3807706016812	9.53466941747274	8.52011595379964	10.31576166904	10.9397611259681	9.27084231791902	10.4522380369296	9.65636709282937	8.49895817016736	10.6748415528433	8.80667550668066	9.25515839139941	10.0543146970491	9.67920027622242	11.6256277654801	11.210716024302	9.0405691767543	9.20086654881196	11.6503113789495	10.1608775008285	9.85753360031486	9.82985289754107	9.86469442047089	9.55214093329704	9.26365264691101	10.4850093187634	11.7285799474726	10.3667321966635	9.81950749375013	9.1922872857043	10.6323420249283	8.79646158030914	9.08630536115562	9.76075581510015	9.64821086560438
URB1	6.72209513261207	7.46685886783163	7.59254495081914	6.9985149901793	6.25191950584029	6.91355673289388	6.91866100583908	6.77972666608412	7.50848401345614	6.61331102266902	6.72087880043973	7.15029410359474	7.83076452926486	6.76354951678965	7.45700192019184	6.87245388630323	7.11843913421834	6.09416181689674	6.60488806546625	6.65023891624307	6.08767883609154	6.75037189845566	7.06226325555902	7.78971544305736	7.35658479140504	6.29205687417569	7.63951826897842	6.12369239801244	8.25586210474747	7.13604038380766	6.29007181128474	6.30703945688667	6.77197516510759	6.24790780348944	8.50406690673824	6.79979267612129	6.99152801279175	6.75628310909048	7.28111613617014	8.27035264086981	6.62418471833866	5.9471644927777	6.35204917025458	7.70998891376332	6.02185192726622	6.79436194340956	7.10905912690933	6.56214977287218	6.95493415615834	6.97038183302652	7.68127533196258	6.66381720524512	6.61702544846732	7.36352842321225	8.83945551828997	7.1493148701292	7.46158847603683	6.90395599332566	7.46393425372437	6.47086914430167	6.39700269527716	7.18384148350581	7.2875156550885
URB2	7.34491002705844	7.72274513547759	7.67778772608555	7.19843177152093	7.04826147588353	7.51074404221816	8.16677876774265	7.71437720023859	7.28709888755411	7.5330033326177	7.38328817881606	7.50022128675633	8.63847211523202	8.60966256743783	8.05845211925194	8.47473001857747	7.51343934950181	7.64369944418694	7.70242142186276	7.26895744558104	7.47236640243083	7.1985414030916	7.32506524427468	7.91423607802862	7.23681408634585	7.64087122570011	7.58857034629063	7.29139717058841	8.14977434161517	7.26949776191067	6.86810848189979	7.67901742040884	8.32238432553472	7.95693103295105	8.77772511539404	7.85178990585859	7.36763083572256	8.44826900949904	7.7230361071476	8.13528113242211	7.1047615309129	7.46873840674625	7.77613102087802	8.68489870247084	7.41432994367122	7.10743790616141	8.25395371744509	7.28977961061959	7.70194283709276	8.07372972348266	7.76047082048333	7.28079446726264	8.03097883995657	8.81091590509452	8.04738169040521	8.41337317104044	7.69162448968356	7.63266672831983	7.7858140223628	7.21437940405695	8.33557976734388	7.59677580854359	8.24540608016797
URGCP	8.81533228335563	9.24492108936402	9.14693132848295	8.91740757982579	8.24867839446313	8.62933506188038	8.37042437336734	8.48370693284799	8.71546477827512	8.74929703162352	8.38739914542043	9.29216361585373	8.47041637105416	9.65255503099493	8.7316346793286	9.42849793033504	8.7316346793286	8.30767502373985	8.21525037999846	7.90567948048809	8.3347525495146	8.5314655541728	8.81288887121872	8.7503351316714	8.68353424752245	8.20012326397688	8.09005853138145	8.04177047710165	9.28092704630174	8.09163508367113	8.29208140440137	9.01945212037782	9.34973934024278	8.96172314513129	9.81203345439645	8.27760655675506	8.80551157208118	9.12411884252209	8.55201999413392	9.22235333745394	8.57836142223722	8.82955299389474	8.8996867761878	9.75388676911787	8.60544181722805	8.32586884942024	9.4571409621557	8.32230783176718	8.51236536821082	8.35907568150592	8.87516270836097	8.92793435479581	8.41462542720299	9.6554194832963	9.02968458657678	8.40991806198089	9.02504442293711	8.3526319653127	8.99405129638249	8.19090455163172	8.66534254549367	8.81764781779722	8.16756760758685
URI1	9.4857534371286	8.94229507672946	9.37021916000672	8.61397288952318	8.49153685819138	9.16237494674747	9.61920675315902	8.77048607070162	8.99797958048426	8.88387528557171	9.97324893071081	9.22350727171611	10.632336872694	13.0358873908685	9.12511866418557	11.4316253400317	10.0232695993549	9.75423391779975	9.33377619198894	7.96666550326074	8.74336495215877	8.44407063114964	8.8480197050523	10.6870905141117	9.67692598708424	8.46432648170492	8.10352613222549	8.65641898254071	11.3867081694509	7.82603283628761	9.99077513667638	9.5423485493828	10.8599512211606	10.42230274288	11.3781052481664	8.91852531801014	10.2530329865363	8.78592511582545	11.3546635060025	9.7142385582921	9.67583313433943	9.79075856203557	9.21777682054681	10.5031211857878	9.29384148419894	8.78556469014366	10.5684634755054	9.97966977355835	10.2797862956636	9.45193132958215	8.94407215120453	9.34449521511199	10.6395827349579	11.7245865850919	10.6318125085129	9.58672561142336	8.67258171991227	9.31138205124823	9.2772775208046	8.29865231785335	9.1242796640039	9.19872192789491	9.62085507565895
URM1	8.20364844513497	8.34791822542283	8.60987447438251	8.23727728442597	8.31573825435421	8.28362852191634	8.19128451350907	8.25856954937504	8.1778829012402	8.21986187412291	8.57190472703951	8.84651434098488	9.54312191865083	9.0769121663758	8.10793182140875	8.95979546513967	8.61969510560261	8.71573221340575	8.50840772574507	7.96737268049823	8.25653648368456	8.35008997191782	8.84675202003409	8.38580855263933	8.71536223390102	8.02964264043	8.25756827742309	7.95866302368669	9.23586834398453	8.28105058806418	8.16666444034054	8.17434541577826	8.98245556240302	8.36374585002568	8.76956958059064	8.24950039095887	8.39077096917329	8.80920077262348	8.31374140854493	8.09064668830732	8.76721049521639	8.42412353918087	7.76644950262937	8.79198022555919	8.30826701569416	8.38189940270967	8.99307745594954	8.35726284757128	8.29832510263118	8.53629719288618	8.62025060552582	8.47089507985498	8.38962951442577	9.44598823906819	8.90590057775239	8.62023716655331	8.64152132283904	7.94841945038266	8.44769290443003	8.39536447096505	8.45985447653362	8.02130767721795	8.40615888400091
UROC1	3.94867330811644	3.90504305638517	4.05086067019108	4.13672183668215	3.91358481385507	3.98392217545487	3.92135142322105	4.43742911074969	3.88526885126709	4.15606971783238	3.75284696176369	3.90930772181717	4.10060834050835	3.88963699528061	4.17421411522723	4.28706550039586	4.4521701456459	4.2931328464214	4.08045728884836	3.82477229751063	3.9251221188787	3.96940208819368	4.00727310991535	3.91181053492944	3.92901622844358	3.96456562484954	3.86399335939688	4.04863621481409	4.24338527027936	4.33329512242262	4.04710365013327	4.04219328659073	4.13296568040889	4.07713434428752	4.17721621517294	4.03759606312194	4.60094711778662	4.06888911762768	4.23870175146897	4.11161103229359	4.17197582888269	4.02486574945524	4.08975775900534	4.37927390154565	4.04219328659073	4.00821304567093	4.17250553367118	3.99131654948451	4.08601460725022	4.14699271995177	4.13277862554004	4.09165788483406	3.94858958769938	3.92277364129793	4.31402316186644	4.33354074335639	3.96837117538319	4.08586439795884	4.17036687706917	3.86109263489204	3.96009115608585	3.94267279958857	3.95698002750374
UROD	8.98137168449601	8.92774533625163	11.2538466499425	9.78372496330366	9.43561598669674	8.7962423500439	10.5570883170684	8.55107823623853	11.2711019569708	9.38450974569354	9.62745463215593	11.3151483484237	11.32516144875	11.1015159796745	9.14645362178624	9.87949591010373	10.6530164680621	9.1868975384876	8.28166613206918	7.61778924068501	10.8389681272928	8.59739673977197	11.3917877258412	9.5179457085477	11.584355274901	8.89309992212502	8.25390380821653	8.61688527956206	10.7609728119731	8.5848036436752	8.90488449204449	11.0080601615641	10.8068186747019	9.63684822154945	10.5945298704184	9.07571266614313	8.12559621640077	9.4304363841045	9.32480740319255	9.02832904586248	11.5531186499641	10.2804448478632	10.6756818854804	9.8696994092611	9.7584627732659	9.71854939641357	10.1905901911517	9.87159625757544	9.70287028214041	9.73764332311317	8.14823228633839	9.4082090056818	9.40487947842347	10.1695245702269	11.0471366814271	10.0540421831969	8.93893107290749	8.76530324923612	9.67711906417428	9.29370985582418	8.96628152858528	8.91119195142789	9.60653194698053
UROS	8.25858042996667	6.67304041087372	7.63631874203511	6.87344575471549	6.99322502503143	7.04547762642196	6.46443583799502	6.58758859815764	7.41307652481097	7.58739162397989	7.1510378885996	8.13617365335466	8.18683025050225	7.86519667339295	6.31956035482592	7.62713090748146	7.55724056702574	6.95043969924202	6.68196716108957	6.7903180260096	7.73843177352968	8.03358545620877	7.39466840886102	7.33472505534331	7.61471859873698	6.91694386012528	6.87522279560606	7.15456416243972	8.49413759470095	7.13199919269463	6.58572050811501	7.81655820165996	9.02374835077904	6.92995530795847	7.72546876539151	7.60597565060309	6.52055679320186	7.36332183349362	6.33649046158826	6.88489107505117	7.5563976348797	7.75991928473373	6.74745635484357	8.17247233337606	6.77841899482125	7.24390206577675	7.03985212374848	6.75422275582233	6.78029426398578	6.43136385869001	7.00156569444501	7.08974011973807	6.8097590962511	8.19241616386781	8.7573385971188	6.92601403738609	6.06964113834797	7.08047187070973	7.53275860246484	6.86155255009195	7.41777041171088	6.68849252359807	7.30780656403191
USB1	7.07597351372224	7.30027756354436	7.29112350077045	7.50379674313007	6.93068089386494	7.19230987519621	7.02306745952975	7.52080370917325	6.97241796006058	7.48169394094714	7.21914683024457	6.97661553913936	7.70644128931039	7.74535183133472	6.73117693955509	8.27400454150178	7.49686307352166	7.32598938822538	7.17037009426797	6.66580614848776	7.56824111360336	7.12012704403908	7.18861678956858	7.22294166362317	6.94610222840985	7.1725251691105	7.33166679735148	7.07986352789957	6.7570646017812	6.89805989886666	6.83337697488571	6.85099560229365	7.7077202176312	7.06068037703559	8.0802025552567	6.73348222026929	6.97691704563197	7.96308124861018	7.18975261383909	7.34974485538659	6.95805429044192	7.25698748066921	7.37693867327717	7.48970365384405	7.20338846913758	6.97501104872091	7.53339758753844	7.00092657644237	7.32332181637369	7.41424609757092	7.13995779754283	7.14338377663541	7.09433803995446	7.58835019677962	7.71565339244648	7.08688877881455	7.12844189104814	6.77216488675604	6.86726565231344	7.11532193886811	7.2473969101646	6.81033863897289	7.12598480600318
USE1	8.02076910869701	7.10875152515894	7.70370936019326	6.49020225997064	6.98989692956298	7.47687267202391	7.72203798512349	6.73148621446123	7.16321595521443	6.80842971360741	6.88014010950734	7.59583151388848	8.67792365540814	7.23038241523353	6.94583203341897	8.51652448847728	7.44204131531097	6.75733252534083	6.32429098022767	6.22211969142085	7.54096192816834	6.87736815388479	7.19027291337819	6.76340831143502	7.23875026739143	6.62568374638705	6.21349259048632	7.03279466944517	8.93137712902564	6.86811063782001	6.46509046535756	7.62237570177264	8.25327381729565	8.6043686197194	8.75541983897531	7.06259329892517	6.82247140524793	7.11460236885806	7.80204684796321	8.15865726847922	7.44167071176994	7.72491620757744	7.03956086055832	7.88503678758978	7.07222747541193	6.95158310309059	7.72998633809779	7.52453978439659	6.95220005821876	7.06040405412626	6.7383057273923	6.68590194524005	7.45666998940238	8.27487455548407	9.16662556030551	7.72188652703687	6.76367590805485	6.99454408122182	6.61146139891846	6.37434628331386	7.4934880843713	7.68504494711698	6.70267184633577
USF1	5.97541847887971	5.8040848285278	5.46020771189644	5.66741574174862	5.88194000014733	5.87156094624024	5.94872519773702	5.61162145515401	5.59904107473249	5.59393860627974	6.00208115557927	5.35272837678187	6.01449311018071	6.11105289325391	5.82864881594089	5.9450491372078	5.81317570595474	6.26651576059049	6.10598085985287	5.69822850653362	5.80307036704947	5.98108477356612	5.47702951105637	5.72370207974138	5.38275491505417	5.81908333759546	5.75323820484282	5.64714771716782	5.54031730613383	6.18421711844653	5.55538062977656	5.52381927080272	5.93370259241621	5.68158410526558	5.55965595346561	5.96800102876579	5.8743047106045	6.01724472815077	5.70204556735325	6.10318082312009	5.83521823838664	5.68729942852387	5.59053871565497	6.27649376251908	5.75662379507912	5.81317570595474	5.8020559273957	5.82365267290615	5.83053384022978	5.85979208029241	5.97930633534141	5.67899574135963	5.86156303286092	5.86711539808529	6.14224666436046	5.68562241897994	5.74990111818473	5.74129961260612	5.60389659419419	5.72370207974138	5.74706328596952	5.93637089600893	5.78127163233866
USF2	8.66006757353261	8.86270888365188	8.92620698429597	8.49458838062218	8.76631265491065	8.4070414706645	8.33900892664617	8.6135899878352	8.68113562568336	8.50883812773371	8.76302332236637	9.2005408265181	8.9678263296187	9.92939381553403	8.53162211124175	9.28789430170719	8.49063499105031	8.13459970892423	8.74093887274729	8.49884834583497	8.60805994833784	8.54757438780942	8.77132485121657	8.41494964572454	9.13908570200214	8.66688888937579	8.61267836891193	8.3472065039429	9.06836279372407	8.48764226615793	8.49272844770352	8.89277278219313	9.88269038344682	8.73361218835416	9.11597633159963	8.70201921934714	9.06796178473493	9.09586733520176	8.68575184320917	8.87148279875652	8.71926861910495	9.12006790205601	8.55669070564947	9.40193075410809	8.74334778984668	8.61619453933511	8.48214001071237	8.44094702904215	8.77296797574998	8.55546167223859	8.45777057719635	8.48721844143105	8.76742689102979	8.63223697954973	9.12348649602446	8.7067674005164	8.2928768780729	8.35219108166188	8.52057033121518	8.30152223480605	8.56833602714249	8.21582798304774	8.48066623675171
USH1C	7.00972849437386	7.07217289589811	5.76235919571769	6.93905094061037	6.98662900664161	6.94014888771778	6.93632470124361	7.33931655910658	6.05273448569546	6.88231837422043	6.8518645346872	6.12794885534062	6.5426091083691	6.55456011233391	6.94958629608806	6.51948806374314	6.72916820829368	6.93871490630575	7.28835513122327	7.69032962998615	6.9347184513969	7.02084827887343	6.19538697780458	6.60682716919004	6.26867983077483	7.14773287103056	7.1571641533219	6.95760100488242	6.42113780440225	7.19429090258202	6.75867475129953	6.6325500798728	6.86444852207186	6.90399947134579	6.47545878369607	7.18562880760516	7.54797889164835	6.68143142215431	7.35264909132993	6.80197709466409	5.88452440444677	7.03191164183336	7.07308134863029	6.89825189042988	6.95853761731164	6.63986019124308	6.31538545368903	7.28395535185658	7.46069381084926	6.38256203186137	6.84127662127291	7.10653294160471	7.15835806886018	6.42735660123235	6.21874948178737	6.98269697729405	6.88286716427984	7.11280922965798	6.95904350723006	6.93888622579008	7.03364797532344	7.0137292082211	6.83828538900887
USH1G	8.87972931823938	8.57092037285374	8.16724822150089	8.57499107902191	8.42011210579224	8.40780383226233	8.38492821705795	8.77118065201984	8.20765417393561	8.34502933923525	8.48118258944521	8.48759339963902	8.47691390691294	8.35030162893683	8.48163485037621	8.17866190331033	8.86772893263162	9.02093508645877	8.49274233951048	8.89481455524715	8.50818741109124	8.51245925580953	8.36365655234156	8.76894602203237	8.16078145445078	8.45870662554812	8.73727831601901	8.97866695149475	8.1815194734419	9.10008468172692	8.46677067459729	8.45307065419439	8.31516493633336	8.51080725440015	8.33334657164621	8.20936507156411	8.92296785808538	8.22338532723032	8.69105395547307	8.32380679266225	8.2015355130041	8.65764529223816	8.59434586027138	8.25151880002934	8.38248572004816	8.56968036454235	8.31053703934537	8.36254071911734	8.82092412192849	9.00549624167022	8.48960954545372	8.49550690481851	8.58573016880356	8.23642273026588	8.08314771353022	8.75451883592322	8.52414276648684	8.38184221646603	8.34207790521687	8.69868115686473	8.36962570787429	8.73088029680901	8.44097202021272
USH2A	3.89604870725478	3.66585158979753	3.54909459712414	3.62825895728299	3.57569597852389	3.662635319325	3.66195582440888	3.72147645134257	3.34163865455513	3.56140054209983	3.589952792874	3.44413616085129	3.62525152247221	3.68984727884524	3.95782350309823	3.46318802349368	3.51237507830559	3.86895771276106	3.662635319325	3.85362594437951	3.63603895936078	3.81408508017689	3.38045775411932	3.86876012076714	3.5452735328205	3.71684233048097	4.04767651966028	3.98622674933202	3.43724529388263	4.0865355973326	3.54803014112236	3.66875398025651	3.59086925343057	3.79100161154844	3.47349795066433	3.67284859611046	3.87562146988711	3.45147530575074	3.68621291411377	3.99942183551162	2.96459542044016	3.60001036096454	3.77529401915169	3.50026629259673	3.73814002941591	3.53082587910114	3.53172699603876	3.67775005280223	3.99911820516867	3.72943415941347	3.90990071730274	3.73369983675656	3.71280589722845	3.66603986403193	3.47020571374039	3.63870432674083	3.68967316861407	3.71845967371853	3.67695292773117	3.51204427677182	3.93076512681557	3.82233630838853	3.6028164269243
USHBP1	4.50494173812671	4.78451531915762	4.3223589965898	4.56479062053381	4.53909724840603	4.83304523144126	4.35229652916496	4.82856258381563	4.49276059570659	4.79329725096889	4.82858597859061	4.8784278480039	5.0864582909265	4.99625389607203	4.44420295212444	5.38445798902842	4.69792556613639	4.64676858924117	4.54180519848202	4.48634818907546	4.61579435998299	4.62182626270524	4.85863330517354	4.38767193403753	5.18828575674051	4.66653318565038	4.62630274370981	4.17502253383516	5.05415668239422	4.69240421942409	4.33467254780838	4.6942693656553	4.81907501866778	4.64883679743494	5.25589536050896	4.53861729104683	5.21054436233347	4.79557101722541	4.78517397097911	4.9630200562579	4.84606874827148	4.57892611837103	5.1621503153379	5.28329885393579	4.6498683891115	4.5412525502113	4.74978318110407	5.25881075680883	4.98490224589048	4.65962504959046	4.52272474280419	4.51987626061436	4.57330839661731	4.85457142453409	5.13834174824281	4.48187801858756	4.50367954053574	4.39583072428834	5.00844831300397	4.66824703194056	4.88791509156286	4.45239562700273	4.62249931465817
ATP5MD	12.7887264750904	11.1300559191084	13.1495502059588	12.9692490546257	11.3010784002409	12.7550353918554	12.1580590147048	11.4082327176515	13.0221495054713	12.4914425260221	13.2834962005026	13.0960607423641	13.2186227734159	13.3214289932556	12.4325155712711	12.9177522556298	13.3744462406276	11.6114592842317	11.3379063375891	11.4035238872425	12.8842466830841	11.1114823436201	13.0412224281294	13.0761808841687	13.2015893636444	11.5277283688547	12.4029869031121	11.9667770136042	13.5891550938924	11.4647032997758	11.0113086705801	13.3934894316585	13.2319535758792	11.9555367303881	13.2840572742397	11.7666180859896	10.8246551018703	12.8687440523298	11.7415604229618	12.3271910952903	13.3045196402163	11.7482851037839	13.4223480701725	13.5637988346942	11.9788645426536	11.7154261916501	13.5163407330132	12.1816372401507	12.0767353325168	13.4994541368405	12.6251574654935	11.7015434450016	11.9699729914685	13.459584957691	13.4914747091436	13.5916695877992	12.6786255371059	11.1961420912663	12.8881231911587	11.0760717808876	12.3939558587579	11.7397428362117	12.8919274423512
USO1	9.37802054042724	8.77364430723229	12.1465023016293	10.0084769121408	9.76625940684547	9.80134067917964	10.0670044432597	9.29592235550792	11.9924827895617	9.81303309122896	9.78989811451511	11.4359891761844	11.5569095821647	11.2227827864131	9.48299453459346	10.7396445774585	9.67470104050269	8.55763461360267	8.63121211666986	8.44116646069966	9.13426904633471	8.14356474482741	11.7637433599077	9.95384673866241	12.0847394787871	9.45088311332801	9.89741942257063	8.66897942412861	11.139313318187	8.45146356220907	9.3398220998173	9.88616600379461	10.188172625501	8.98311528934834	11.2801020144254	8.80487519626755	8.76129558759479	11.0048013583966	8.94951664379502	9.13566859324428	12.1849886568191	9.36692105355468	10.6489953959795	10.7273945420821	9.29399637596518	9.50382662276397	11.9416124298427	9.2913014871663	10.2769518419853	10.6444980857894	9.83479353820397	9.63004630846713	9.47493331801186	10.8343727156091	11.2605675857696	9.33019151293172	10.2174838313061	9.11193040047008	10.2399776449884	9.87740725567024	9.45810772870362	9.06414466921351	9.6700719897335
USP1	10.4544158571125	8.47302011978928	11.7709273422688	11.1564362360782	9.61112692043955	10.3543518727321	11.3996667048026	10.2884258707359	11.6118603003953	10.4432232908833	11.7440959156016	11.4211428424456	12.3363984604007	12.0328942358325	10.9225884510394	10.987110120486	11.3634562972105	10.9083219708648	8.81591080332966	9.11351848553247	10.3648510433762	9.23172238127697	11.2705895387859	12.0441560973353	12.1329769702559	9.40469507199588	9.01221237585552	9.63075848227753	12.3315262026157	8.75940661142799	9.4574338380721	10.7148982794385	10.9136275428894	10.4375312236398	11.8232526584491	10.6975368710846	8.9394339665258	11.3416678760931	9.92635668728548	10.4432722194603	12.0237296615994	10.3524225666113	11.1896027452037	11.9660179721497	10.920172613659	9.96122478445255	12.6166755375318	11.1885927723287	10.3784326347341	11.8687649099674	9.83816238496808	10.2156933493383	10.785332095036	12.2230001364134	11.2865139677272	11.2104353962737	11.1028200183718	10.0695228738404	10.9601473762931	9.7653737769102	10.3927104721355	9.36267224802211	11.2711683548038
USP10	8.17124203327697	7.87465089121872	9.68070860251911	8.20707198128181	7.81033425112718	7.96172405677046	9.79594408404507	8.59214820930232	9.27296990104834	8.23512835327407	8.59190014886736	9.71894253298021	10.1610469178389	9.06775258866425	8.5929851234025	9.26229632863358	8.43911013773929	8.2045511035477	7.12631811018294	8.41136061397918	8.51925167836993	8.11045940197834	9.53821433095879	8.58707165621034	9.69562574758982	7.61138183943782	7.96831870069656	8.0677815303164	8.79011639862241	6.83202288330647	8.22752788801511	9.87671594998014	8.54743909425404	8.35269452351354	9.12678061666629	7.84437810069814	7.94204898696272	9.08535433217672	8.17620868870772	8.85851135543779	9.65084827662636	7.74110586604477	8.09974059297928	8.42834421834632	8.69494026086004	8.65521837360561	8.54021546605468	8.2592551350786	8.15597403439795	8.163654389578	8.77452697164225	7.91787355096462	8.62627628682513	9.08480291310177	9.06879798300423	7.79852156162976	7.83838943737624	7.78187034867238	8.10132065845231	8.2360414408582	8.45942512833707	8.32252298875254	9.02089651109013
USP11	7.83382067170727	7.2154255463388	10.0556526820795	8.35117473781992	8.00353063450612	7.47803761168934	8.28377619842927	8.2447495717249	9.23543923841042	7.74439484162871	7.8015565857665	10.228940444248	9.12964110020831	9.85504814170758	8.21343056823757	11.3568745415978	8.80159994292786	8.28377619842927	8.04082101990078	7.72221469561115	7.60184693586133	7.63177270571211	9.34222585444173	7.79315348138754	10.2982695172154	8.00899168094741	7.40044227859612	8.91050309946691	9.38789332214207	7.01018681866968	8.10383096537778	9.03455639582158	8.04647394193128	8.20371034327428	8.40998772583711	8.2061118944535	8.48108475562028	8.26056326952878	7.20833417750214	7.74793110161357	9.27385626737108	8.09526577065038	7.69900795573905	9.09461913146565	8.81471460378551	8.92691280861631	9.74425236062138	7.76481524502716	7.69798205136735	8.25479197551315	7.66883155749079	7.96428013868475	9.03354645818128	9.66394529824581	11.3747834125772	8.60884788358951	8.28377619842927	8.36373430278088	7.94370880441562	8.3545065729194	8.31741901024205	8.13506662311995	8.6787679192766
USP12	7.20245175843813	7.75671213909223	9.59313034599955	8.72134427507271	9.2205593232858	8.30323744053328	7.85275348789163	7.84390815246929	9.47154163918416	7.90521873108487	7.60468635906389	9.14740114666671	8.56353793276937	8.09534333154549	8.10238258877464	7.841825381726	8.5301343466539	7.35422109906012	7.33904103426099	7.50525816595558	7.92742360710334	7.38824813163179	9.11907940314602	9.40206646860613	9.92550850961486	8.11426809201919	7.19387481418574	7.10873756246684	8.91671156248169	7.46684730539162	7.97481141523973	8.60955140037389	8.14189293831526	7.56928357381852	8.62952663954268	8.15412361331069	7.04879319549489	8.33970548888622	6.77277476178537	7.96589945933219	10.1299847431385	6.94674503351048	8.37725845064276	9.69977052855592	8.13743613108413	8.93002664380983	9.18651724986142	8.21844155231163	6.98324006785858	9.01185655907128	8.6137492041008	7.95462508635189	7.42850757099372	8.48310241209113	8.4509632903428	6.85209847081668	8.21805980103388	7.65020213220105	7.92130812162798	8.39058006863469	8.44616854021447	7.7907572436953	8.61034466211287
USP13	7.49666208786009	7.46742077562178	9.45938947526068	7.62797012143129	8.19551523812794	7.93483693833694	7.77226032994357	7.6066089342034	9.55870322954595	8.27381563224936	7.66596914407534	8.95929090263029	8.75633026712258	8.08597001075628	7.74701609602087	9.61333630086161	6.88941809564126	7.55870723911215	7.7762042235177	8.17148319811223	7.47905116961098	8.20121833288069	9.08319896126989	7.8153264334469	9.87809614636626	7.77904343141688	7.6715542864187	7.70254941378797	9.55582573945333	8.03510939295698	8.05121833073581	7.25241327342914	8.21183992442148	7.45416111238761	7.01590314913631	7.91160343433449	8.43370714815687	7.56872972635071	7.77317258313551	7.76811198852267	9.33938552488392	7.76848486721319	7.14988145024268	7.22265711158634	7.55061688717737	8.71430085191855	8.73454724874032	7.68598496024938	7.55870723911215	7.12138702059718	7.88304355405397	7.4546903521217	7.95266178692757	8.27184776580687	7.12760316743207	7.45942181025954	8.19577501479942	7.81543689998579	7.64727512804442	8.33278278332405	7.60278277265272	7.81622480204134	7.50829639090341
USP14	9.88810555015892	8.9490678361024	11.1666996936412	10.3129682193298	9.27512340660438	9.40531912820713	10.4090153216845	9.1438073589822	10.5409965968638	10.4603651339878	11.3261759357613	10.6761790459852	11.7877332260352	11.4435333320953	10.5064263300546	11.5954763054403	11.160342487105	9.33636179127714	9.9707709589046	9.55585748089346	10.2126239182535	9.22429119375778	10.5552336589341	11.630988051644	10.5364072336568	9.39659865209227	9.4238162410571	9.13420985527582	11.3519213241105	8.65711071429261	9.16118741925563	9.8197826877508	10.8817577100348	9.70746254858694	10.63283277978	9.80728948491885	9.16888581339651	11.9157449581209	9.58384549345145	10.0929078021206	10.6132246432432	9.56175340872951	9.84184893544623	9.68494195857404	9.62163700033628	9.26254196165836	12.3444112401901	10.1990446231773	9.83918923486809	10.2738996652365	8.80511184984901	10.0448729882449	9.81234999725898	11.63828302337	11.5231524277644	10.9833030837412	9.84194828119792	9.13776740158373	9.49197979736979	9.17559034530897	10.0304756254014	9.34863211143949	10.6245357183635
USP16	8.27374815325534	8.45758265349511	9.52555547020798	8.38869105303582	8.4022717911262	8.52313978515518	9.24946561175095	7.68332253342822	9.9408812348241	9.37418789862445	8.62784426369429	9.22679897633362	9.41665993067832	8.95922368077408	8.4927343953614	9.11373632791069	8.63713424150152	7.70741036380527	7.26835450339884	7.27441431883441	7.27363003948302	7.99797777259938	9.07959122555545	8.76283175401852	9.78208055008142	8.12098098611913	8.38566541140464	7.39962930030674	10.3519533434662	7.44476627850152	7.94785258333883	7.75358301628683	8.34548330941572	7.98578400967541	10.2142238858212	8.38869105303582	7.83509927536015	8.64882028668885	8.64960145958356	8.60285369117285	9.81133286296016	6.82522617559262	8.18244290690602	9.59103623138591	7.55145026891649	8.04677969735326	9.90111189873267	8.410491814357	8.36779573257897	7.71566401063273	8.36600321169839	8.08645277695517	8.11135221348192	10.7577654109071	10.10404956669	8.36984227825612	8.36971420021984	7.92517610125272	8.73098063866171	8.53289772771103	8.12796229451724	7.18440798384348	8.19721749311762
USP18	8.5329555156607	6.70878003687324	6.31183404310797	6.4403866465543	5.83828182011926	8.09273432489847	6.56110985572047	7.69922547630382	6.39306930122662	8.40561465973327	7.84074938501857	5.96215627949827	7.91690177075161	8.93310773225662	8.40940976421927	7.28144199953173	8.06701307904074	7.09765986294342	7.49134024456477	6.83185953271738	9.28536319395088	6.49695265160623	5.28525969663491	9.9189894017684	6.27391828160249	7.23701776983252	7.60638833935395	5.91953236983444	8.8168961382742	6.44028458720358	5.77419538604631	8.56197747203868	9.13456955167915	7.3523541233793	8.28989961762863	7.00245682383272	6.85633208091241	8.56785556384238	6.46326772760054	8.24749827477458	5.80731828726084	7.93062941667457	7.53627448680834	6.60919731822369	5.94737809099912	5.77017704572104	8.18239267566485	7.57522980253703	7.98459898124462	8.98071843981851	6.17848123311439	8.60339382791091	6.2361210492984	8.72077312512215	8.01802517781055	6.48333831304383	6.03203527992738	7.64155603047251	7.54036614941627	5.02339066953383	8.66868067186787	6.38742818928144	7.28586287405493
USP19	9.05219534041783	8.82723228374231	9.2675308082231	8.95605175079599	8.30115928094532	8.25029394419098	8.30161315429678	8.21083434048709	9.34217717340265	8.72842699957948	8.96320184830242	9.4868608218616	10.1085330456705	10.23072306455	8.84701087287252	9.68711130016697	9.04112374814952	8.17636697109286	8.36169742185685	8.27565116391627	9.19750920018991	8.72035353922845	9.20598938748196	9.25491970161766	9.06197184159526	8.42410048063102	8.37598811945715	8.58954618322875	9.69805470815247	8.28972841574737	8.06535775437398	10.1133361677835	9.78336082700576	7.68196001858906	10.3292533105276	8.57778000310696	8.66317800686523	9.14480139904616	8.94567426444738	8.73920059405481	9.42569524312168	8.53405354703568	9.22038922861627	9.82585635394099	8.64182400907394	8.28851669189154	9.86099902574555	8.73325452743205	8.75191369709483	9.33726794028957	9.51300783761546	8.86694743021097	9.3149851798897	9.43228438316807	9.87860877938054	9.27185250976521	9.03574017553253	7.8664263032957	9.27393834718091	8.32406327444501	8.19848957831492	9.43371697940973	9.26581793347887
USP2	7.38027015041485	6.36375659926136	7.2821162014267	6.55636537961044	6.80099696543294	6.91640569148649	6.31648834907384	7.61317365256254	6.83194013478341	6.69834619189039	6.6857783437828	6.73649550659204	6.3599711857832	5.943080851416	7.08509509857734	6.23264258726425	6.83447715450057	7.56673473605034	7.47688133602895	7.13587423876329	7.19242654406273	7.39714748362795	6.87491257058121	6.47027709447104	6.91706057804621	6.95871160411481	7.3212948396758	7.19022154837582	6.69993323378897	7.93308212264395	6.92161079098667	6.76544718339412	6.0316353263436	7.07232542311372	6.27455942656558	7.00164701166556	7.63473786245573	6.21443155308535	6.90951926718086	7.0009311965782	6.2195483355652	6.56399645446166	6.66511444321118	7.83817547215185	7.17059913599061	6.91518569394619	6.23703239686804	7.03437029980385	6.85727039962572	6.43357141674008	6.76753326422405	6.62958631204034	6.79562141275337	6.26615237910204	6.11247493213148	6.9933402931257	6.7469769987608	7.19571637942814	6.51390661641584	7.68793017190573	7.05971117230053	7.20027336739439	6.62155336266812
USP2-AS1	5.23423091983247	5.65851812084338	4.98011979954739	5.19922378063406	5.37178416938011	5.41600604288483	5.24456773016151	5.38562887363811	4.7473496062783	5.29421552256778	4.95899299288663	5.1243548209397	5.00618608977544	5.26075268860353	5.10355868216111	5.31009999690847	5.01739823620027	5.4489043033269	5.63958279599213	5.73780166878263	5.34844162763213	5.41293249681551	5.34839948418574	5.02257635855537	5.07745636453803	5.2379037011189	5.57122690801119	5.67651593412395	4.89013058251036	5.75971447237917	5.57358698265772	5.21263900461599	5.31062845694312	5.17807642369061	5.3938408179985	5.48517792928974	5.74138831654593	5.14862332854996	5.60550598144431	5.43848409794501	4.87112905672741	5.37657523142387	5.14942181515589	5.38759638594522	5.44998158924973	5.13389977150462	4.85897512423458	5.40939822170515	5.63252816523701	5.11740554239328	5.28329911694734	5.4869296476829	5.42570663152581	5.12674236338345	5.07350173837101	5.28516868431611	5.3302163453813	5.53326493031635	5.06259492919432	5.41701019810653	5.4977246639627	5.3885849401998	5.28636624782168
USP20	7.1698365703496	7.22614270567756	7.13676481589736	6.69768868031574	7.02748999326865	6.77549461140942	7.28567371696095	7.15591774594223	7.32250138812328	6.71216101319761	7.04903262210451	7.78392289357693	8.09909632683902	7.25790118179931	6.88868221449827	7.57405364827817	7.37705704503502	7.1654768311985	6.78410586603027	6.93978595311306	7.24473892117179	7.08657857697615	7.11229297065819	7.11332530028232	7.36041054788868	6.85182271983496	6.74310583554415	6.86412422147561	7.5486596900962	6.79913722142102	6.81826714187349	6.76985873212354	7.64553306664353	7.33769235055899	7.18634757715746	6.40520106987097	7.17581738901057	7.31391046066582	6.95733051915063	6.68377506918783	7.43769022622664	6.79216166028872	6.33746822769184	7.11960896666743	6.85551736815117	6.98310727907757	7.35623205343606	6.76526616380338	6.76344839695009	7.34417089249142	6.96484280643934	7.51181749959583	6.81442180478364	7.05586620316573	7.75683950868509	6.27536975333247	6.77686246954572	6.92194585218452	6.84227718428154	6.64548496139596	6.716718400108	7.24435622850123	6.96685790705947
USP21	7.71190986587084	7.89140187019923	8.58936721741822	7.76604071938451	7.29768149578129	7.66248088653028	8.61921898100075	7.39076807805783	7.89965021959867	7.73345096862574	8.2474845705473	8.76207324589186	9.50853373842803	9.61093826345972	7.55205691978769	8.78330986068471	7.84532663210615	7.62029678551164	7.69490879119553	7.83358288306209	7.88010423937325	7.55050298975917	8.11983527328865	8.18217114023368	8.32558485956803	7.76216937283721	7.49507951318947	7.71327425215675	8.99129052315304	7.06772066015476	7.39528728858169	8.62618379576	8.58292275243464	8.03933839898055	8.81734774223797	7.75850120003859	7.46971200725985	7.85792684181223	7.69788971340556	7.90416646454867	8.04739745283045	7.99504830492691	7.91164010964726	9.0211237312604	7.7267941848298	7.76748020328483	8.81988868337591	7.59549949925446	7.69726270450818	7.68498464224194	8.23191451874732	7.82760149664978	8.39676288411857	8.47477519518849	9.33233939301492	8.5685351614786	7.50071338941444	7.42194608924138	7.79224907461842	7.4219803167719	7.69846923853262	8.00918121952034	8.74272274354172
USP22	8.6548352292318	8.92285078551381	11.0258260945957	9.42396436752928	9.31391090290179	9.51288210948931	9.83299256867107	9.02389128526801	10.3658976338585	9.16373272241323	9.6461612666393	10.9382525606527	10.6702455944312	10.9366724293132	9.48687838754506	9.86279375634872	10.1601262880838	8.90920118757242	8.35697888229325	8.6834323884094	9.05357386392864	8.26173452683032	9.99683970622388	9.51271404013959	10.7609309696519	9.13301810649663	8.97899906287616	8.94081406734299	10.5016606494144	7.63637248027165	8.8970826184212	10.3139644854826	10.6639680777697	8.88701728430915	11.0126493449375	9.46975029750835	8.10246896239192	9.89977425752286	9.11242159246695	9.4405421428472	10.4280572643149	9.25702018538325	9.75975238221856	10.3051398991559	8.94005046950359	9.48916611552425	10.0156992030379	9.68116243205514	9.13566224269435	9.74549010721048	9.49839600609555	9.15564487488346	9.54822125958631	10.8671819537933	11.157169641776	10.2356479861842	9.07321841414358	8.77256220182803	9.37320941799643	8.75728948521259	8.9039915962324	9.31091009339797	10.6504086805045
USP24	7.13132041059769	7.65951920432471	8.53602604198934	7.52056044078299	7.49233236196779	6.71030522791729	8.39855506679875	6.16186396314911	8.85362709546666	7.05244904287681	7.51079352011187	8.81812486971615	8.4028788401422	8.59134851078704	7.77776356779677	6.84127662127291	6.83119501800624	7.32928902234728	6.49969178866837	6.24013337421784	6.2426023237169	6.57982262996924	8.90042578448769	7.68214282995372	9.32659396482922	6.78152856145785	6.60571936622881	6.74845046424573	8.5382322872569	6.00007483829854	7.52466406204333	8.1936756522574	7.79078271032324	7.42783080435848	8.8646895169595	7.07530170618264	6.2006658642647	7.250052321647	7.56328516844163	7.2649837781966	9.02807598223761	8.57609224048469	7.88104752296807	8.97895018184322	7.89658748341437	7.47216159392475	8.7237751693397	6.87138130332985	6.81556853294556	7.83666497209398	7.21485568906639	7.07974144997328	8.5325863745501	8.24316330910282	8.66834584994193	7.53831998710065	7.00337041563375	7.46515315779972	7.86254651935292	7.52544180519528	7.7969036944436	7.56064822107233	7.98193580947734
USP25	9.51434345998715	9.11155604046512	10.3784035586617	9.8923196437437	9.22446112844521	9.82623538789435	9.0193488206098	9.07047872124672	11.0642833621989	9.9763632070949	9.88004065717623	10.4016686870243	10.1225169898608	10.1378107834777	10.1749312845719	10.0445719311045	9.34210101416716	9.2654970131101	8.18674117769413	7.77008371290339	9.61005396980637	9.48122481003046	10.4534878297387	9.36138882475628	10.8904163921929	9.48190961347345	9.04597106029989	8.48154146979702	11.0023039165148	8.57282384986588	8.57260752389394	9.58741615414556	9.77160981107797	9.47771762893229	9.80692226464349	9.07902099478308	9.28514012170461	9.29819229127641	9.49515643257629	9.8232592285622	11.2791493154273	8.36947108249759	10.0954095332284	11.3271774370238	10.6585158987324	8.91756307134153	11.5375929833059	9.73826750182135	9.80117761734143	9.22407173433242	9.0332687049411	9.90751427191557	9.99935440520056	9.93059678837258	10.1540107505694	8.15221528412109	10.0238686296113	9.27984149267893	9.65640227933557	9.40803849186676	8.88287876163947	8.03702133790603	8.34590566754989
USP26	4.19100727577558	4.22543155240585	3.58428828994415	3.92571832657818	4.28879281223804	4.00563933452965	4.05382621272752	4.70635410274708	3.50042055521401	4.17825689733192	3.76251366317034	3.34916155481516	3.68557480967933	3.56248779418529	3.99341902184834	3.73412379774137	3.89421942697802	4.28337456159925	4.50604355476543	4.08620421375661	4.22861786190849	4.52384092051068	3.61652340767034	4.11500947771459	3.41301100931719	3.76002799994883	4.42964357895825	3.89853257984395	3.37486697848045	4.07144626498292	3.90078052783048	4.05964013716058	3.67041440279528	4.12522071106352	3.75686780931574	4.62940487456087	4.47767435568434	3.62883579781322	4.31554050828293	4.19439820749465	3.58351303821685	3.93775642229311	3.91408351503127	4.03205429278416	4.40583125448303	3.76392482605679	3.81051315985831	4.20915289229235	4.31774572903054	4.04219955303449	4.03152842730575	3.96604086483341	4.03205429278416	3.56527494556748	4.14710740336523	4.37783909275656	3.85824222334324	4.16246892166263	4.30843968956931	4.47607375901061	4.44561025078115	4.16944811639575	3.94779999542005
USP27X	6.28105279799163	6.60541670309358	8.35028934393975	7.32476757771482	7.32551612571583	6.63280757613325	7.04961229319823	7.10068058859753	7.92006840383748	6.39769651100554	6.46343632983998	8.39904063931764	7.65428776290652	6.16846257053393	7.32676599535162	8.17737486882572	7.25851361138831	6.93764026989389	6.37351266374637	7.0356337919284	6.52835886029805	7.11251599416563	7.43021640506616	6.83102858099414	8.51370427258725	7.25907240354348	6.66002110431509	7.07556302355466	6.73122381820181	6.18367266917164	7.07299569131585	8.13241605200872	7.44690495278983	7.26306727373262	7.11167415600154	7.11716915787742	6.54628387711262	7.01633655176094	6.80896421030977	6.94859350815356	8.04844837144883	7.53626283830881	6.41514317720111	7.57769352291633	7.08261679326833	7.39979661401986	7.73710118197032	6.61569546079315	6.5172890587043	7.55123694319427	6.86287974583873	7.1556330283231	7.2305363788445	7.6637397875434	6.77396406966935	6.69711840736419	6.36956506027768	6.796513146855	7.78240957406224	6.90334821529598	7.47445196025554	6.89917286956768	6.98608209910832
USP27X-AS1	5.32657582855089	5.01424448562032	5.57097961522132	4.9035129613168	4.9598076250058	5.07168640685882	4.9544821170149	5.72361243408076	5.15854259610454	5.21799155056858	5.20719054948024	5.67028751854771	5.98783355719854	5.27454701705382	5.32662670223919	6.30186582708279	5.82798645977056	5.22896521054527	5.1896182932819	5.54149472439431	5.18368023525965	5.69347181562025	5.29915733066756	4.91247059361699	5.46562151922034	5.58954057663447	5.61135856587856	4.9327683338424	5.50105596494118	5.18176097284588	5.41055213109623	5.22480427924542	5.24239291348427	5.21874643076425	5.41653628967636	5.25386417725864	5.45537564430135	5.35287999988584	5.119352694223	5.17843441424902	5.58380668885266	5.26941997511157	5.14087854697636	5.54315471904663	5.01906043206413	5.0567062175242	6.26673691329976	5.40586716249926	5.55976305374466	4.96535678528461	5.25694890023494	4.83831938563076	5.39458327355659	5.30649563148316	5.55578994306392	5.36720220492936	5.32464325618097	5.18247231895226	4.95923713128955	5.32164199443603	5.48000718565556	5.12176307185783	5.11311326486067
USP28	8.80928880988833	8.0619066631239	7.62483118014924	7.40532727224213	7.3781864335606	8.03979853647966	8.08532553875584	7.66905006555319	7.77057361506216	8.08745095031096	7.92696721713771	7.46411185985481	8.42968389466714	7.7390502406867	7.78852425844857	7.92787784783989	7.99945054440609	7.64501903423321	8.17206784151549	8.14934433597841	8.58571925384927	7.98497073193191	7.61823209538321	7.7595045288234	7.25193086646977	8.1570876979273	7.79697784113834	8.07489444209073	7.99544905834291	7.89530989032133	7.56605460061036	8.0743891648231	7.72179084391811	8.20299042488915	8.26283004853043	7.65942277466075	7.95274058809845	7.86242080240526	8.02279569297197	8.21752839418181	6.97925546847592	7.79165413828601	7.78381279845845	7.51158145817128	7.66978987547232	7.82232669902223	8.57339867534649	8.51909151916895	8.18446839566874	8.66583549808923	7.58208028802028	7.68837340972135	7.89767133902384	8.0290794747251	8.55894990864715	7.65753565816809	8.53457817059583	8.45045184486967	7.99860579993171	7.45377627259876	8.28401513036019	7.66878018356716	7.55123440623694
USP29	5.47369647748571	5.16575598927474	4.41809215692493	5.56614147715419	5.37179867047217	5.3625429008304	4.97051409600361	5.39103958767999	4.83090912238151	5.14860977475021	5.39985582229523	4.87670940451197	4.79642900761119	4.87262188601988	5.46195382040754	4.67534897626068	5.21456779962409	5.42412618702258	5.17537710455699	5.27800171335825	5.37682498776022	5.39262200074255	4.63991247135703	5.01525848135966	4.51239904854382	5.28001058624124	5.71619499251106	5.91877776416723	4.59465863937319	4.92859226144199	5.07407909869923	5.16230360196947	4.85927002214333	5.13790399367495	5.22749882876584	5.48146963005025	5.51635102864	5.2711621304588	5.50656951483903	5.34654047554727	4.67886000920142	5.33263246913142	5.48214396349081	5.22635555135686	5.22635555135686	5.15914612129754	4.63920712232443	5.3065852811672	5.12267766278682	5.1395327768696	5.53501107534201	5.40076661824753	5.25125329655741	4.57319505594705	4.72895220167774	5.32529686858109	5.22759406099999	5.28114897849774	5.35025847125221	5.0826641494556	5.2939613344135	5.56435506212406	5.04803538534143
USP3	8.76600091923548	8.40603275554411	9.78766716591178	8.08112272296141	8.75523257730374	8.03356058860077	8.36233818878205	8.19947941518788	9.90298186989979	8.18154016923547	9.31341962077277	9.82604043226253	9.65325569255037	9.55166088326294	8.90126464452038	9.76302967290385	8.81414204537641	8.75873542697964	7.75946646936655	6.98889588288093	7.93477911543973	8.06525604715618	10.3106898610766	8.00847842175305	10.5823489887087	7.94212894972979	8.23207858611797	8.10858499103017	9.79752164190782	7.9541167757043	8.35719301505336	8.42139319310793	9.30806347984006	8.82648285974498	9.76818852807221	7.86786927958053	7.78058926677415	9.04800358024649	8.01679465295095	8.10621632849106	9.95629222521925	7.39704132898725	8.57320928690252	9.6243417010373	9.08847613852956	8.67979048418009	10.3549751836588	8.48761234174819	8.44079249217294	9.42054875581258	7.68822933678193	7.70876762830072	7.59186984248418	10.0294301754169	8.4683078221016	8.67373736789203	8.37813488632499	7.60947246947679	8.71375858203423	8.53802278428017	8.21793904642453	7.93314913289435	7.9742651418898
USP3-AS1	3.40215686585083	3.13503698652117	3.46218834524519	3.34046645163553	3.30644425913843	3.24573638367039	3.48347767348359	3.22637354842586	3.2444481218039	3.26853807350755	3.35923338080944	3.46294591782029	3.9012009681919	3.12843076646449	3.56937696471084	3.56581904533049	3.46733801285596	3.36722262993432	3.21022396594055	3.20821503821448	3.44790812972831	3.58651826762929	3.28657485052055	3.46240797858091	3.44312596527967	3.41527528083007	3.15478795556511	3.38641698099205	3.46015912767714	3.61274933212469	3.2321523580832	3.47584096324578	3.21979036410968	3.44169328208078	3.11352741654199	3.26248615529066	3.37541859982315	3.2045295817153	3.37965982421411	3.26853807350755	3.27330311636081	3.32762838356489	3.84489449984357	3.36518479775507	3.33876782206403	3.24056057422777	4.26007186179244	3.31157689967753	3.2192803543859	3.98687381520968	3.39023782417421	3.14359517726557	3.47188233142646	3.34092273996888	3.53797618372757	3.23764247513545	3.25135904440025	3.12175807322226	3.19444155178017	3.38484599241252	3.61883509958785	3.72585264076837	3.36722262993432
USP30	6.37304004666263	5.97253741578014	8.14626355067404	5.96942335593362	6.32353225251097	6.23843663156753	7.50235621073313	6.29392206656626	8.0644844761609	6.52481533342739	6.71386180218363	8.6724320155544	7.9322456732826	8.50560661786895	6.94176590558084	7.71361688312866	7.6671194116199	5.86567080819057	6.16408182050646	6.10798317131106	6.54331503730097	6.69721702920658	8.60023991307721	6.92986853394563	8.74458517651683	6.14947973143506	6.54237854508509	6.40383956929654	7.6532394567357	5.9087387169895	6.42540349282321	7.40113128189537	7.22891460084684	6.29905325274157	7.27803165270743	6.72920632644852	5.85952179867694	6.79942427674697	7.28900237569542	6.45034074869691	7.98939303665846	7.1865232726918	7.16671847729235	7.69446650415134	6.03401474012425	7.40685564575463	7.11606078594063	6.86927377340121	6.71957580978482	6.14434485750879	7.03101742644197	6.17222262340881	6.44597529153972	8.78733236927691	8.35596977069184	7.5123508332132	7.26274497044669	6.7099613062161	7.10159611068009	6.95976485748192	6.68069023178812	6.4678527230102	8.00580563357462
USP30-AS1	5.24566412619475	4.95971980508035	4.11239555351076	4.84728377087558	5.00828641495703	5.02003471454501	4.98742508845341	5.02104599454695	4.33588087984304	4.84709172140628	4.83141441130319	4.58169175535437	4.90985341606954	4.894959653165	4.90719859129979	4.24583721320818	4.80090616637392	5.31732372239149	5.18389397280601	5.35948577305252	4.91874847539595	5.04075635438735	4.89581540338433	4.58052587357818	4.6819717255259	5.26391281722054	5.13461287051929	4.70360614947353	4.77121718354619	5.08183000787052	4.71258863088281	5.17504537339977	4.61021137134995	4.9115617510404	4.5012845315382	4.99887962242638	5.16448511391637	4.80707477173263	5.04208042824024	5.09248119466657	4.24583721320818	4.98958207899894	5.09324761779005	4.90235465928892	4.97586251603967	5.05792647506841	4.91874847539595	5.10804628317675	5.03200074405232	4.55628485131032	4.87141018974182	4.92541042765461	4.96440184003643	4.70396382488171	5.01345296723658	4.80558190845101	4.73349152021021	4.88390297253197	5.3899445389175	4.85811371710697	5.17444414943871	4.89147999524566	4.87205886056032
USP31	7.49681657374359	7.34923898773178	9.50025919017535	8.40565485510188	7.83621711887542	7.64033077113555	8.64012430262533	7.96043684821989	9.21469914631792	7.64437177236021	8.09304755000433	8.53143460980512	8.20948886828295	8.36578016439323	7.34308885310371	9.67785565430341	8.04943297580167	7.40555524689385	7.6156544662151	7.51282804768276	7.68425979405686	7.6697564309706	8.65946454712214	7.59935259724994	9.13003133321761	7.41673685470427	7.78919539820912	7.14011310970782	7.86780657836422	7.09162879029473	7.78954703209453	8.02982259244854	8.47069626205377	7.4305853439007	6.5350585484872	7.51521533382332	7.03236952430254	9.38558369854757	7.49009441670999	7.88226524821842	9.09578703582626	8.37978728868659	8.04121988019487	8.58565224266628	7.90810492732932	8.2518191042272	8.14780435603084	7.58620296267994	7.42840294390755	8.26193980747517	7.55384060530319	7.50210285775955	8.27864454076132	8.10657847787951	8.60720361718665	6.67145175020041	8.62298369441048	7.77427029134956	8.50059720482881	8.24777784463	8.65722006550648	6.47566927991492	7.69847392644505
USP32	7.67190782068233	7.83226846259093	10.5845849320836	8.46737288441067	8.31242145712759	8.15456810600004	7.80576139493287	7.49215750946957	10.5246824356825	9.05871230512834	9.30162390700115	9.68310738032022	9.38459049273822	9.28033259401689	8.30483927925954	9.99458314021436	8.0084762269733	7.64864105806592	7.50079318155968	7.94331018683043	7.58810037202728	8.0907194630223	9.86384350059576	8.94055368704855	10.0789023953477	7.428779033798	7.8572737312892	7.39747074681458	9.65647211534891	7.25266123506316	7.81590258198882	9.18572631838441	9.24679181661235	7.98541616212596	9.33069848604229	7.66273048193538	7.02472415819823	8.95596418970286	7.57956833166697	8.20772661700417	10.3998867112207	8.75578089294254	8.76954466274102	7.94474209163497	7.7701344103577	8.26774227812595	10.3963126879106	7.38722642862611	8.95545713246687	8.18995663193748	7.93119327077454	7.12406631530736	7.93494640929966	8.69255023826999	8.70120241211786	8.90215292472261	8.88697458020466	6.56093797051602	8.45372963674098	8.46274392812453	8.33108740941162	7.7543415729898	8.83055536767842
USP32P2	7.02705180766234	6.95434388207097	9.51769058974451	7.08180840355373	7.18256918001876	6.7980288410436	6.57343479488097	6.13850519485241	9.81683102592288	7.91307716744764	8.18494292070389	8.24791687418665	7.78363321187951	7.96210266639434	7.08420333142472	8.29491409358316	6.83924556724557	7.02339979872451	6.78123922623012	7.10656707220235	6.47902596214116	6.7642925125932	8.27515332595336	7.63459312587029	9.65812418990677	6.73695324584664	6.93973612461879	6.44225067027885	8.6008940949118	6.39431323805956	6.65935009045598	7.99810761618322	8.07680361803005	6.94143968515335	7.76806443794511	6.57001736245855	5.62966144427546	7.48195296688219	6.39485822155188	7.03706493271809	9.4232437259593	7.94415554565136	8.31167854001387	6.53955903392201	6.67258430043908	7.25730261569284	9.04651574068534	6.12893374986803	7.61127542894354	7.26530754150032	6.48647995540101	6.18806894510883	6.71582953407472	7.31779987450399	7.16064924803015	7.8818528597278	7.6408040110141	5.28114897849774	7.1609376745398	7.97895843077709	7.42358067411643	6.42068417871158	7.56540452252578
USP33	9.45343177536637	9.41142714386164	11.831738031756	10.2400598398958	9.40101135189318	9.67681546738699	10.251877752367	8.98341119950138	11.7464146286034	9.50046658427056	11.3621055269538	11.2583882349297	11.1357270348868	11.1604769539043	9.8787533140019	10.8323265110153	10.1606408763031	9.35405499153952	8.94017229435902	8.13953863016025	9.54689867777786	8.84990688873257	11.1515264668614	10.760165893513	11.723497780191	8.97055932920819	8.90745624456566	8.60597123572847	11.5396998484394	8.16024855519806	8.92492522544619	10.4054704564731	10.2381371611343	10.0132783207143	11.8277891569116	9.54334612988715	8.42221664635973	10.4325561301293	9.82608923206851	9.93596886798614	11.6737462505964	10.2955295085887	11.0458743720854	11.2255446628125	9.59713657027245	9.59390561266136	11.2681121989025	9.66902735329542	9.59718570485372	10.2882627192235	9.11150246803177	9.84476758256462	10.2663470000779	11.3907989824932	11.1298590676525	9.69920308889978	10.2795707652078	8.54588614341006	10.2592292125845	9.33709235709416	9.37771791207658	8.76507400119671	10.6267183462524
USP34	9.86258468832161	10.528488074391	12.3556353043146	10.966661711707	10.1808728516332	10.2877371186916	11.1459988598378	9.61648631953647	11.8833136619189	10.1301193306548	10.8848602916466	11.9015213343993	10.1006964100918	11.5919147583978	10.1965340584366	12.4568270300771	10.9178727034499	10.2389935410042	9.93652412532358	9.63318145657712	10.3324886855676	10.0168512705591	11.758263420559	11.1099737550458	12.5051518694072	9.75618020653627	9.47672454394303	9.41978827163804	11.1907888392493	9.0464011329668	9.92184511418651	10.8394546913434	11.033328087323	10.1559066600336	11.5979204282167	10.1886723678179	9.72476715822173	10.7124658744542	9.36464676711554	10.5844021037407	12.309853414713	9.84493882326982	10.8983029087862	11.108501737873	10.2353107688524	10.165135298279	11.4991464227825	10.119995949631	9.97690077482162	11.558351672437	10.4541634249945	10.4155325994553	10.8208356500962	11.4309822952069	11.0554385633149	10.5488961824375	10.3920082412831	9.54388249159226	11.2646911877541	10.336995051869	10.3796595816881	10.4837663215248	11.413828265857
USP35	6.34769083802432	6.7935915125433	6.27474140898159	6.39240070971333	6.3565547624111	6.9266632766575	6.05239618648286	6.42898729351251	5.97125143233691	6.33403934073744	6.66678378127245	6.61328547978284	6.92723499130375	7.02280839297009	6.05990724044844	6.67284658487812	6.7133151946223	6.09785374367337	6.24180453170087	6.46672200236598	6.37170930889544	6.28199098323243	6.2431769892712	6.42898729351251	6.61620585057626	6.35215428973073	7.89921160937453	6.38545463019317	6.61814255166771	6.54970927407649	6.00452555378427	6.42898729351251	6.70130768273371	6.61680601975526	7.28779410102717	6.18335790441717	6.08315169645526	6.26466325999702	6.50577495807123	6.52188601367694	5.44693286489204	6.80758943037843	6.71049572259826	6.1278228758397	6.20951676791233	6.0855834844207	6.47837464327381	6.42898729351251	6.46332830596231	7.10807029518505	6.03916039485529	6.56093981766921	6.17166843731039	6.65867958763543	7.37189151261366	6.48823519048769	6.58142314088589	6.10634948930553	6.51758590450997	6.43799705718802	7.01725746139858	6.22435639323034	6.1618469793054
USP36	9.87457059395644	9.38613273959139	9.34315590265247	8.87222037774524	9.32702509538034	9.42186331382579	9.08633065488894	9.13246062992246	9.10689189420811	9.57629784851171	9.46535127729907	9.41000030487641	10.6741202137585	9.60330349154519	9.80248525489935	9.72931555742152	9.81589622094235	9.21768742665033	9.57254076979534	9.77007975422455	9.47789486097401	10.1224953659116	9.13942181421492	9.13637041654296	9.08874528518632	9.62010820774505	9.17448194842962	9.42840948793714	9.79667883670328	9.81258835485416	8.9974636099747	9.97260074601346	9.60970478084075	9.59706857116232	10.054719701447	9.4278630908102	9.43185176581172	10.8335549800659	9.69239738703667	9.38848650892533	8.96795346154468	9.46535127729907	9.25724737735294	8.83517556498207	9.46535127729907	9.23608477975925	10.4324567068971	9.48497130014638	10.0247408300573	8.93539159766111	9.24350623775535	8.79241847853385	9.33495989825737	10.6337624069039	9.70491528428912	9.44852142346179	9.66681652544372	9.82974652575791	9.45307340505903	9.12121541218451	9.95617320974414	9.5582949332403	8.86449621043456
USP37	7.47520461843089	5.96554703739499	7.4662341725805	7.76627164141048	6.60982096940357	7.20065016824482	7.27050600196803	6.10808834025721	7.11077479134351	6.88902660701228	7.77372316309505	7.0855185697093	6.9527869133731	7.09308294264742	6.65076498021556	7.3216600810575	7.0166471506987	5.96556800748541	6.38234694553731	6.76951727584674	6.42125008172514	6.8678266781885	6.94225090127015	7.51007415780309	6.73597498451712	6.7726486328494	6.53612502042918	6.38171603629714	6.76727494220514	6.26585877247197	6.44193837384921	6.34802212553685	6.87991291426272	7.13333354028952	6.83727687873451	7.07732126698517	6.34064436258892	7.36796555096008	6.62265160457144	6.79452173399402	7.19192738610615	7.50170273168941	6.61960798774928	7.36909934651057	5.97356126141706	6.84481057246424	6.79266935241195	6.29388963676763	6.11991508148378	7.59526979733966	6.9600712198823	6.26960762435744	6.41796544541519	6.60943237210231	7.51047524741005	6.49563262661046	7.54767363181837	6.35269875804197	7.20718125920264	6.70247864459829	7.26661979442556	6.37329108945926	7.52333995266799
USP38	7.71207271460761	6.56252430145525	10.1396278608567	8.9779548935521	8.05513458710781	8.47685885700462	8.94353654179749	8.81379968691331	9.85484150186172	9.11266119750719	9.39857136101013	9.0272416038751	10.3836836855171	9.551422388276	9.01938919986757	10.3164659517927	8.68017693676315	7.87738142158158	6.75429581388855	7.61796109355001	7.94893758475841	7.12527810889503	9.39302823254699	10.4658949298307	9.47370120063589	8.32533114449343	9.38658757899458	7.69025042541266	9.29263289846802	6.94065749230627	8.09875895851591	9.16334452825982	9.56253767011534	7.82419111477215	9.6441526588801	9.00115557640169	6.64453028786228	10.5993174733995	7.47771353784191	7.97061802393003	9.83311405125054	7.80701591906395	7.80919308102629	9.07233024442982	8.41909209534212	8.068593573276	10.8127307390651	8.84186133939198	8.11463349745694	8.13125944937457	8.57511619838514	8.35570989012025	8.72553631118829	9.45503324664517	9.96504390444637	8.61502489299361	8.73758301048256	8.42996628569891	9.70842316855973	8.23819349978274	8.68017693676315	7.80093674087799	8.65139786263417
USP39	7.51141905362429	7.36838295206241	7.9094233271318	7.90460893724414	7.49108640852737	7.34771377101584	7.64557234250117	7.34152535762749	7.39828368317791	7.96113947091532	8.17878300984369	7.51805782386319	8.06471798957662	9.38099169541714	7.96540780364555	8.98066096885907	8.00058564715745	7.61104111797328	7.43955288721357	7.32681837165987	7.87000839911902	7.30931848003958	6.9556317394733	7.7186806923902	7.16921005014239	6.99378823077675	7.20970543624855	7.71996795069672	8.59743117746057	6.85399792973359	6.9935200153315	8.04927258676266	8.73028565504837	7.45185784801713	8.67645295006793	8.5650839434678	7.33021404650928	8.14824614707204	7.27839294299334	8.02973496710812	7.44023547281495	7.1476778695491	7.42151804291308	8.40640706245446	8.00603651547464	7.37682740995375	8.31240462502063	8.31083264320284	7.66445726339004	7.40914567954364	7.90369133844698	7.02234324825853	7.35823029369608	9.14258762280038	8.6502734249833	8.25221919337958	7.66533800790013	7.63851341548421	7.83532382370067	6.86626129743169	7.73445501661815	7.6906591287446	8.5457104477868
USP4	9.19839284198102	10.2907413187951	10.0848805597315	9.78994862861742	8.3444264236341	8.66488308098927	8.25161829812933	8.21061821151307	9.78289704422422	9.32328208851344	8.46100393592036	10.0093728077604	10.4308450200273	10.1621058452105	8.81711616678328	9.24817681121879	9.0785896213835	8.61954799496428	7.78386556598646	7.55164525271115	9.64373716629009	8.86665820309434	10.1127519751835	9.00321040970338	10.6481617076171	8.92200009924073	9.25661296785016	9.18308846092828	9.87767083745184	8.50651555078207	8.47160184826007	9.57334459952783	9.85862140029685	7.94521959266607	10.9264539080317	8.06645913911899	7.99630874526045	8.75609566447942	8.94566950895837	8.9715994809679	10.6675563963231	8.39634947237756	10.0434396472942	9.44537959959949	9.11240644078779	8.76849003902943	10.1946563953542	8.18007673413851	8.8868284354033	10.5138187612321	9.25387787413235	9.19249482539401	9.23618593504703	9.62313080480689	9.95889589281756	9.1544203904466	10.7156723248724	8.04046641931773	9.16733158040247	8.67994574757165	7.70996667855194	9.49103349969456	9.05125595626103
USP40	6.88911101481221	7.75782873967441	8.32339085443059	6.8648425533196	7.23083188360589	7.18037317046483	7.62800008810615	7.15270100371587	8.74761926955395	7.10569641072037	7.52469045094545	9.13053441118539	8.39042598258844	8.18345297795734	7.48972451259779	7.88790805507016	6.85267937279274	6.62911071723408	7.1355438635055	7.39398291215138	7.08717734458291	7.21267724303444	7.51845279291166	6.97135089527287	7.81433948993805	7.04513494620901	7.29874510313696	7.29152768967055	7.80154330067744	7.11297466951897	7.36688972018668	7.69241050349403	8.40559841103142	7.43272281321538	8.61680312792501	6.91266925786344	6.8185045392848	7.82673598841168	7.53631595539358	7.23586792763335	9.0337906442663	7.93731690146723	7.31156537915972	7.88685002678177	6.80663165523266	7.43272281321538	8.1007756881397	7.28875386660414	7.43272281321538	7.29057781645914	7.45108628882286	7.16150352879291	7.53920111367268	7.82589071954218	8.53551353853299	7.25837165853164	7.11907122237126	6.76444679770098	7.44406667998979	7.27969352976424	7.56206208750615	6.81324679555029	7.61380893722166
USP42	7.63318312500551	7.29465743113923	8.71745114655412	7.17228121224677	7.6178445155122	7.75763849253247	7.80309157059587	7.77710721112309	8.48041844111889	8.09755175755608	7.95509777923663	8.52551716447896	8.68496334408428	9.79232186098306	7.66232268298708	9.25067955072511	7.77562156816052	7.70859249241652	7.8808624709203	7.49157132584733	7.65184815621492	7.91753457256622	8.52678112017027	7.34656325632501	8.7910787062931	7.61878072563215	7.43419959794767	7.86219905875495	9.44098357504234	7.82486139739618	7.85123814495911	7.83564748630154	9.00766622068918	7.87375023066249	8.87211128517589	7.88536048673455	7.73817505022847	8.29490213980121	7.86122073015294	8.2133609835946	8.32104743202287	7.56486272245812	7.62444777778706	8.44616255796155	7.64967093322905	7.93846940615403	8.49791504172964	7.42149791703482	7.44152531513415	7.24618130141256	8.10774024180204	7.71147313069664	8.77739146936262	8.71821013676161	8.24233644630266	8.61066449567045	7.3437038316477	8.00712491374176	7.5537326196982	8.02412370508952	7.33600827627636	7.82564590106589	8.04073406005489
USP43	6.90380824318812	7.20334294941876	6.10625537594197	6.82225004060992	6.49345189845056	6.52746751982218	6.35997534698672	6.50474252348401	5.47637600325989	6.33481857863616	6.08847956936833	5.27268782604154	5.89495067597351	5.39519444209401	6.69145936009965	6.48880586561024	6.66314360113856	5.9157109360462	6.43395249267069	7.1271708580871	6.59675411393166	7.09560157981961	5.44195260268387	6.5096374136624	5.76588144930508	5.86108979565159	6.85584989717312	6.60508655579888	6.06691190104046	6.37704167888561	7.21616165001315	6.22743047309433	5.94846558392548	7.02551058102594	5.59892665756864	6.7274100405514	6.06802102590799	6.20992044766536	6.58920153895551	6.92324558210411	5.02551676059927	6.90714334534911	6.54199912098974	6.01418752814538	7.01745965849822	6.45100133384443	5.9049973821859	7.05124150178457	6.47618557606747	6.44531462160397	7.03449603209135	6.42677607103968	6.39293908884686	6.6755469882014	5.70335565527239	6.1379026187367	6.63321951210932	6.69637847377169	6.65730224196218	7.05612961442923	7.35619322971708	6.27023568810843	6.56819678547499
USP44	4.05393157406644	3.89170103671265	3.67436198235893	3.7846347484485	3.94814193476999	3.76534716754251	3.94929032169887	4.00564944401405	3.82684170461471	3.99697479447971	3.59956666063723	4.10190101722528	3.51321719117951	4.13786830514286	3.92856829205721	3.85203172107328	3.67644604554986	3.95121225157191	4.02664781248767	4.50450914081182	3.91839007265814	3.93477760920276	4.18535329750874	3.95680698146716	3.60631290199529	3.71873074044101	3.87464923762552	3.97707920621563	3.67063687646283	3.89979944577607	4.02038069072602	3.53196289304765	3.77497052766738	3.90120697008233	3.76742962011143	3.92826236326817	4.00442683465566	3.46528213412944	3.98411239461364	4.03456124064519	4.21393505576446	4.20799509896166	3.74079722020161	3.67743709155185	3.80349171986536	3.94436035927619	3.62134255994921	3.89952342641876	3.88174640074148	3.70732199490766	3.82566787029393	3.93733853260716	3.90990071730274	5.46994886139226	3.67007273841282	3.95496171074954	3.89170103671265	4.1717637020968	3.96594176796373	4.05518444298043	3.79394270495587	3.9992427915093	4.50854741970555
USP45	6.3266605830656	6.65663672255237	6.2223049600025	5.37016514366359	5.9208364798277	6.25719658688045	4.61180030599459	5.54009338589346	6.51903597743007	6.46491026162619	5.77026177859458	5.83915597919091	6.13857249512905	5.93165362108133	6.05963219403935	7.13822857852304	6.55888166090533	5.63242628428744	5.55301800456936	5.65414473459697	5.08276321817392	5.66182660397327	5.91500583894073	5.73636929344102	6.143412106831	5.91252761530626	6.40653047180851	5.42532374815596	6.38139051195529	5.36207390894989	5.68936116172213	4.88804677392726	5.76316402932225	5.8109215336868	7.10673160354583	5.55350081786239	5.06020471612937	5.99958657054966	5.66678126965084	5.92567937342729	6.25275531385586	6.41622633836595	6.86106401174269	4.92226254148017	6.35617272812287	5.4746285328383	6.63566056659146	5.03538921530117	5.17370614263534	5.66918054152714	5.85348311579855	6.09085892247401	6.15088849024116	6.9926999139628	6.79535455245322	5.26292058584746	6.15096025130679	5.64367637794447	5.84228710042089	5.78086352891504	5.25293304627533	5.07189689443041	6.28375542409236
USP46	6.99495497040864	6.69674203859017	9.01068833040172	8.17353255153071	7.79900074085555	8.44857821378129	8.84660966087389	7.27291223999449	8.30750843563656	8.47092690232655	8.19589964403643	8.62079399451086	8.56465512133954	7.31571331831159	7.74187984957691	8.48399863003823	7.2641623068792	7.09491818077533	6.8173665650433	7.01506455653585	7.09600134719786	7.86849028521523	7.87150015053359	8.30083254438049	8.61253165186191	7.66486867893603	7.40167770307418	6.59963796914116	7.49541135422165	6.84074503285773	7.63671786863922	8.52400703490804	7.54089156784723	6.61208063376082	8.10897027042483	8.40789889253873	6.81181191809002	8.20712712546793	6.57200323190983	7.13774081677381	8.36410869013472	8.51075576115374	6.84116287900224	8.25340545537858	6.70347755910658	8.28978138231302	9.34894031988718	6.85614019585199	6.78752006573637	9.02139369957839	8.56318067849945	7.41110289308192	8.31503653998514	8.04052461928511	8.67735398634852	7.27916862437676	8.35804805761782	7.41012276719909	8.74601316775114	7.78181613981804	8.11952142890104	7.4609726054345	8.23727494803804
USP46-DT	4.43886325769996	3.53871417923904	3.91522499092823	3.730664699915	3.77581463434014	4.06969693206254	3.81008184106656	3.44950477304765	3.55292878185403	3.89370005204494	3.69591429625159	3.74449935117499	3.98554171300172	3.87723309554375	3.59940924970712	4.37032563218252	4.23561526417051	3.61413643105693	3.4424867846966	3.79392329074177	3.76102919823674	3.67548102113417	3.96209294323747	3.70704759179104	3.64128948797154	3.92077846643692	3.8236977665526	3.5449661630855	4.83569593992577	4.0077745385762	3.86513273618014	4.33797227281168	4.99491384595581	4.17683733218849	3.84117476225623	3.89989962701111	4.04767651966028	3.73163208216799	3.82109535982483	3.64387684401751	3.65128413865828	4.2487902836374	4.16466263758326	3.68023358432166	4.02256248198736	3.54698963872651	4.22382289916941	3.93778517869717	4.09638362852607	3.63026070211885	3.4473977685826	3.6145899836226	3.97576339436512	4.32122672430762	5.4704436708029	3.57423805466876	4.19646545151592	4.9834440036047	3.35299073387361	3.86708472523548	4.0247734756951	3.48256513413949	3.61071122251271
USP47	8.23989167703013	8.56416631189779	10.0460881754421	7.95486131617137	8.89020658019004	8.97176481446878	9.87747349673043	7.86908507295585	10.0124473509885	8.13349401925493	8.37209251236656	9.94595141842128	8.44851349405137	8.763117508208	8.64955639662512	9.59919878786523	8.2825836475105	8.46472105665439	8.73619156001976	8.29584972954686	8.17449583262811	8.03408171996843	9.70258309355546	9.21823397577967	10.2274765486258	8.28948708109055	8.59069450007295	7.6408125208711	8.89554491056427	8.0534612388559	8.42492333839992	7.23873902503239	9.08640412134162	8.32658289742605	9.41674451584896	8.07419380439873	8.19636951374467	8.5912934889748	8.26389569183432	8.54386211321172	10.2419396530048	8.36447324053805	8.24349211525694	9.78972547356771	7.93536831266728	7.99001205138853	8.8110264295593	8.60043794514294	8.44936870127376	8.27440271090892	7.83091517368628	9.55682701533588	8.48286681898455	9.76312979323342	9.47977417587305	8.28892753827336	9.34686335782425	8.46929298850619	9.27427465273295	8.46328564721321	8.05540080748368	8.53974545644812	8.72079338298307
USP48	8.71109770720615	9.07624258601411	9.5334180770255	9.49516050833688	8.48004055874657	9.0658790457231	7.0200808818689	8.79223415502251	10.2404657345347	9.20667123852888	8.7154419226902	10.0927179039766	9.50390760010781	10.3812957320843	8.62650248492302	8.76562049888007	9.30005756404496	8.29300135764216	8.18629925317285	8.22356333135884	8.6417186256112	8.7906834880828	10.1037181579123	9.42317780429241	10.8919183900183	9.0464491302547	9.26673848896326	8.76042154975811	10.5630799179837	8.30235405298135	8.49364971809976	9.87681359544974	9.10550602708944	9.26123195999599	10.3950283457808	8.3646038447427	7.8620339269775	9.06568794730643	9.12148302847563	8.34394636801349	10.3155731197324	8.62759230251368	10.1125851499033	9.86770816132443	9.13966742120778	8.65779307098263	10.5643815566921	9.44366764922063	9.15469190338115	10.1312653855716	8.45433747742701	9.27946638988878	8.73133458516167	9.82992623324272	9.98703526035878	9.69852352984172	9.55276003457258	8.86389393356104	8.53063317452311	8.56934547091638	8.46838340013043	8.78555751927162	8.72551472073606
USP49	7.47162220513725	7.73270434872227	6.845645133977	7.67852731505164	7.96714470103365	7.75731539284923	7.79175771286944	7.83690856491658	7.09702803733966	7.41011995133986	7.9854226099236	6.76395215539369	6.72802562104134	6.87352893204298	7.64556723126568	7.04262258270297	7.45111823728635	7.48708311128101	7.68655181979019	8.45607417516781	7.69798284877043	7.71865399955592	6.10279326619685	8.0059683423249	6.41529446489167	7.72528140755215	7.70521696401072	7.57445394290763	6.49340560380807	7.90451993166233	7.15114009625634	7.7356613644266	7.37519244167137	7.60916792207752	6.19528718605694	8.01088524207342	8.14501498011372	7.09151151068395	7.53309592562363	7.686149765104	6.83991091700462	7.24654494661891	7.72452708949287	6.3432919873188	7.65629040176857	7.64217148623442	6.80014924756407	7.88142323633736	8.08646098117442	7.40852590015343	7.46115679037297	7.87655378013145	7.82389495557253	7.00219682311973	5.91387276355592	9.10560160583485	7.42458072998481	7.5195223092444	7.45068402358483	7.38805098387765	7.73543493220911	7.48284861315476	8.69414718650169
USP5	6.88388702942465	6.79151539963252	7.20586831255767	6.68648042979586	6.9239466133824	7.06018931371899	6.84507375432382	7.11349961099915	6.69293397196776	7.03340048163648	6.92251745461918	6.70610424798839	7.19400568438859	7.40232101711796	6.65169924535757	7.33518526052023	6.75718937368965	6.76368822989457	7.03768433068186	6.57178205507309	7.13647502146524	7.15917104508924	6.61913182172774	6.59763297713721	5.7083774540701	6.5711807684503	6.92488106591192	6.53917251634782	7.13791694172256	6.77257362691484	6.97576771852041	6.98821876013832	7.50450169673554	6.84247356121506	7.49315477638426	7.01865152221666	7.35961098046304	7.22971286461054	7.12325826210261	6.87511561479087	6.4460993260376	7.23524878533457	6.86691003000839	7.254010758508	6.83262709744325	6.72286718754661	7.24188587438757	6.96464337449363	7.31212534811912	6.83232720807228	6.81751670520209	6.72962568839592	6.9477860178666	7.42870973503337	7.47931835627286	7.11667744145855	6.92488106591192	7.06580070598526	6.88440352650052	6.92488106591192	7.13467989399816	6.88116524005746	7.24158044381783
USP51	6.25458889837906	6.99385672464113	6.96633512626682	7.25998645484343	7.29350698716818	7.30504356956193	7.78927774936238	7.11688382210212	8.03973757228975	7.13612351700494	6.70005736556359	7.92748251464117	7.19504798320611	7.79745859334952	7.31799671951948	6.78447750618745	7.46674945844109	7.09071628033572	6.84506382387242	7.46701326873785	6.62170240932515	7.20083286471823	6.95710004392033	7.13676481589736	7.30148073903913	7.44079119705444	7.14520176908224	6.99814519753761	6.90881937820954	6.73870166736474	7.36911723287286	7.61141817284679	6.92170606676968	6.72062891504204	6.7290555121765	7.87900625165624	7.35959944880385	6.43286612508593	7.05042295653195	7.13546412918882	8.31861966037532	6.9495815963457	7.0275577585592	6.4350060129413	6.67150917528754	7.45151422081688	6.87870544467489	7.09519855222124	7.05595014491305	6.24144016357266	7.14520176908224	6.91269250429725	7.34955974412492	7.90980075627856	7.45117823579641	6.96865287450565	6.70302935623868	6.84742260687296	7.05393326870241	7.29327923286665	6.60767182580174	7.55593222814033	7.35652013212064
USP53	8.45469239560471	9.55982105617059	10.5872149401096	9.36747879792772	10.1060999951786	8.95322965570634	11.3557850794829	9.97689122927848	11.0477715529019	8.44664647787745	8.85185199137071	10.8013474303108	9.74065401963176	9.04481953493799	11.2859501773418	8.06416474759329	7.6900377560456	8.83200720623181	7.84451898431862	8.47470722062512	7.74514736671117	10.0068486234781	9.77507581135611	9.25476919079992	12.1318576322342	9.47700103121089	9.65435032809996	7.73132299979408	11.9554482603714	9.02065339499007	9.74720642073791	10.1359993662467	11.1261735936916	8.05176567396417	9.62581926308962	7.2522687727337	7.27455794032813	9.4183176695281	10.1108739074852	11.480242021214	11.4211139162251	10.5315006239527	9.93222667478611	8.41320859075809	9.56879636224458	10.0664390052411	9.96758946561725	8.97881752248949	10.7028441148266	13.3121330642685	9.5482659809647	9.99631338805258	7.99192681558357	8.71488806026501	8.62189720366409	8.33789318365636	10.0029574481642	7.1704678872675	12.2660819213605	10.9633302900092	6.76156866838877	8.76576459680918	8.57330377379171
USP54	8.82455023236971	8.81567901765163	8.23912984803491	9.78511142694681	7.64578522124338	8.79551193334378	8.58511425621914	7.82938812399327	8.38477121729831	8.36299518862329	8.4349828523863	8.07314612880327	7.47379095504821	9.3136873149609	8.01676727207099	10.3509904637486	8.15428331069484	7.89091079488616	8.19732270475075	7.66752632309824	8.73690434073276	8.70463431190866	8.14482708026977	7.74117704091438	8.50660236791274	6.94923251360024	8.27377792194632	8.36591058021978	8.07890626319371	8.18810624070085	7.79419497482461	8.64387154482784	9.20867404580767	7.76033449749996	9.5899827119502	8.04281965104239	8.66537214538831	8.35577844060457	8.71097221465498	8.61715475944242	7.9732679930519	8.59806643413929	8.00141990185937	8.35918300714253	8.81615072228701	7.67749464291364	9.37813672272833	7.75756826948617	8.22613393926503	7.79832067795134	8.6739881311907	7.51822986182557	8.11811128474074	8.39264853145924	8.91904646190626	8.63170896454401	8.95893566676675	8.34840623330999	8.17729759102317	7.80422222510727	8.23343818784446	8.38928518984137	8.38381712319682
