## Supplementary material for "Differential Expression Analysis with InMoose, the Integrated Multi-Omic Open-Source Environment in Python": gene_expression_df.csv (part 21 of 22)

gene_name_reference	GSM461377	GSM461387	GSM462651	GSM461354	GSM462643	GSM461362	GSM461366	GSM461369	GSM462650	GSM461349	GSM461361	GSM462652	GSM461396	GSM461400	GSM461353	GSM461394	GSM461375	GSM461378	GSM461389	GSM461388	GSM461372	GSM461368	GSM462647	GSM461357	GSM462648	GSM461385	GSM461365	GSM461370	GSM461392	GSM461383	GSM462645	GSM461351	GSM461391	GSM461367	GSM461398	GSM461364	GSM461381	GSM461399	GSM461382	GSM461359	GSM462649	GSM461386	GSM461379	GSM461390	GSM461352	GSM462644	GSM461393	GSM461355	GSM461380	GSM461376	GSM461360	GSM461384	GSM461358	GSM461395	GSM461397	GSM461374	GSM461373	GSM461350	GSM461348	GSM462646	GSM461356	GSM461371	GSM461363
USP7	9.86935787675629	9.58098832674237	11.4022118743709	8.94761032681306	9.01515936105157	9.61280056281472	10.5517377891401	10.095428476769	10.6106864514454	9.7821306870606	10.012110508433	10.901993644214	10.0852130871315	9.96929584338514	9.42665247484558	10.4456155034315	9.64291253025224	8.27239152191445	9.0429592971377	9.21874905645609	8.98983722991241	9.15858595781374	10.774265431404	11.6949813774219	11.1599200870409	9.76128501707785	9.50154841998618	8.97087052133815	10.2248089898485	7.91180222987027	9.02049187393606	11.1417136308578	10.3285855232752	9.50452424581507	10.7776645460812	9.38867061958663	8.49179868711181	9.8407315283223	9.06972364640033	10.0943464712153	11.100745377937	9.44972810627832	9.63785856559353	10.8902498459859	9.70275874350107	9.33223437146099	10.0115307901875	9.81873566406973	9.41613931926897	11.2932666277204	9.59031095365339	9.15399529660015	9.61616129471004	11.3493243231099	10.1932639124196	10.2612807876497	10.2989873400996	8.6108277747871	10.5524908465901	9.08722197255332	9.00418203741247	9.54674725710277	9.96285918852591
USP8	6.65532357200954	6.98358855082979	8.8284806418255	7.82249331689442	7.11452001001123	7.14769396435289	8.17256606912072	6.47063044386312	8.83152689843927	7.74410223243334	7.66333132624695	7.8501895839394	7.48549978880376	8.12988841232171	7.70618525698026	8.19087447104443	7.25943833814405	7.44984954016134	6.22477876540847	5.97635077394317	6.83409866431241	7.04948407939704	8.20016045473201	7.6245692136668	8.69408485253198	6.58083872011551	6.56492934275095	6.85190993682046	8.61970657489084	6.47117255919031	6.90079858435708	7.02516333358741	7.44909737541794	6.79374532527947	8.38270378243009	6.97147453071553	6.48525406877302	7.78305680137619	7.21516074932082	6.89232383282321	8.67824109798731	6.75301341838876	7.30962087962784	8.59436948073419	7.85876392696981	7.0929361041721	8.83443171099249	6.49634055744947	7.19939736008214	7.89532544159442	7.60569110133896	6.53967923646703	6.26962226603507	7.9108798163925	7.54051916702969	6.37684007615276	6.97725287245284	6.51903109553824	7.42998657246594	7.16329191257521	6.91222258152974	7.31021432845774	7.26117152826173
USP9X	10.6541083070785	9.64637585844578	11.8021486005044	10.751926082199	10.0107861512449	9.91760053253074	10.6366438973776	10.4799928773358	11.8021340932823	10.1770943204342	10.2169355641177	11.6421556231903	11.696010265006	10.7079645744975	10.8073623681186	12.0172676659349	11.3930384441279	10.0166671655816	9.76532639854303	9.26249466585786	9.95068040530425	10.2105741890252	11.6001529508263	10.3306824244904	12.1663366351172	10.0391837013629	10.381229934734	10.2072751643056	11.0177843457437	9.44615868398741	10.1284499557025	12.4986638477945	10.5177699627537	10.0676182250917	10.815643928467	9.37948497893011	9.11466262201927	10.372372493859	9.68818177632981	9.88015690790317	12.1990836001775	9.89853494213705	10.3131252279796	11.6696767668132	10.3873995176596	9.83965671220272	11.423154911482	10.0982422049852	9.59816991509945	10.9965265338167	10.0339260078193	10.2330337139628	11.174448773864	11.7938079164872	12.0360948114732	10.059620662599	11.2231947564124	10.3491484321128	10.9794238567926	10.2162759716934	9.68236458144222	9.48179308137841	10.0546042174468
USP9Y	3.43307855083848	3.51005514410009	3.25608056208695	3.4424238425949	3.30630242386956	3.30290713639731	3.30337243561055	3.29676952524626	3.10229023906164	3.30575826845097	3.26572907943195	3.26112744834707	3.10666797618679	3.26097001859122	3.66394966644175	3.22970575817738	3.38844742656467	3.82151278204367	3.79572669337918	3.79696707530916	3.39843326021669	3.33792839789383	3.2113234864764	3.25885192667683	2.99296799655445	3.5593657036556	3.39745687876991	3.37443312986905	3.25813375315363	3.40563292248819	3.28333144793044	3.32571570248709	3.11220453786968	3.42462563591467	3.45546361391209	3.43580453993162	3.62580640033956	3.17440526363316	3.29676952524626	3.37185931466136	3.23340938807596	3.36025463868323	3.40766463395874	3.31952100659333	3.38117572376048	3.28965585016486	3.2073248276779	3.42712349464217	3.52549761333859	3.26407130237851	3.30644973564005	3.29012921065362	3.55562476322143	3.50423264724764	3.23305264558199	3.3435995011079	3.40464023289859	3.42169564765566	3.44619326929133	3.33259182626206	3.46204387608933	3.70312278115409	3.26572907943195
USPL1	7.58523783106123	7.83452806797988	7.58407912879777	7.21504347822691	7.50418762157418	7.47414283313273	7.05195430634454	7.60410330886759	8.42344479666726	7.57328459286299	7.38110577384925	7.94966878795665	8.19180240952535	7.89168793612679	7.37883504429189	8.10159111947717	7.54677342634176	7.41112204276605	7.35153495982622	7.94537187468005	7.02867097552264	6.99577160003235	8.33671451309685	7.3528310510356	8.5174844298215	7.60651716548112	7.45012092454336	7.33557995276132	8.46176556975845	7.06493566421839	7.33871086615697	7.78651360512356	6.9265074815307	7.2103460348727	8.37054537710481	7.17893787508174	7.54364841994663	7.59253316855406	7.42187222974722	7.41510528969541	8.55117909230205	6.62049996240929	7.55870634540773	8.11413678640946	8.1634389595915	7.58523783106123	7.94588041768009	7.50512523003378	7.28468926255359	7.75593521711528	7.70750800267636	7.43693262533212	7.14567490275762	7.30152642538343	7.68211905377227	7.65619181526343	7.89142224673317	7.97198677384655	7.65853186230228	7.89769228593229	7.77718833536559	8.26668291119864	7.30709001691232
UST	4.62455027042398	5.11930230469775	5.53074775681395	4.68965957259845	5.42122677917344	5.53595937961403	4.82539544262915	4.82675943528372	5.73274894221761	6.4567168258448	6.60414474475707	6.29192854016569	4.24734225103024	5.0031312870822	4.76334831190052	6.48494756067748	4.59450830604594	5.35357927045545	5.39442571112858	4.97197052865365	4.85689897172333	5.10185046937394	5.73142406350624	4.8337173178226	7.27735980385457	5.16704790408068	4.64986095179003	4.83899978968057	5.85019624270349	5.23147664827812	5.12697184140655	5.96117510924744	4.76478066401216	5.10910087268763	4.64335514641795	5.05924626115365	5.82811364125441	5.016401016133	5.87906384995994	4.71369703071079	6.1501769505135	5.65879944771301	6.30614232241778	4.94389723522364	4.86326232631077	6.23775972456988	4.68207319798942	4.70144009257379	5.77188214078802	4.89718589351889	5.21039254636521	4.95669448988922	4.9673532767547	4.7893488702985	5.89211586612208	4.66268438423453	5.16563512611745	4.87151878158889	4.90121647468792	5.23030589360731	6.31329811775654	4.929639746331	5.0986464477951
UTF1	3.9593469566783	4.22006897171046	3.90214217633211	4.16629043041308	3.43634081388945	3.74132502152159	3.78977336250879	3.96917580889452	3.8377017453313	3.75769814666828	4.01351581248183	3.97098864110394	4.00490721464284	3.73637701648231	3.84435350388933	4.22884219058824	4.04800640779685	4.439514848012	3.9671008272608	4.09120693856288	4.01289892423794	3.89587428860358	3.94400032121453	3.83301427509473	3.93530553988335	3.76874183667358	3.88926551917318	4.14282843673569	4.16158113901859	4.41854176408787	3.94335351932614	3.99043176830344	4.12106732176234	3.89310917419144	4.09852248173665	3.82454221860915	4.22473629634386	4.67682598017118	3.9593469566783	3.89167246622861	4.00950480164815	4.1109372027281	4.13070545204732	4.05256016453285	3.71814705073815	3.93962682608198	3.87433894356604	3.84594966328166	4.17986021530921	3.97481186012687	4.18020145542356	3.84626597240956	3.65003629900878	3.81014601115806	3.93203108645527	3.93981990856518	3.87542197772858	4.029214547348	3.86161511295235	3.83655882990645	3.69986919600683	4.04995948607698	3.97679817963503
UTP11	8.74936023341447	7.33719804855216	8.8524442228595	7.90253228029369	7.43286160738363	8.02355737452973	9.34386966106388	7.82690752405507	8.42827647586617	8.34610832922483	9.32089358409512	8.17373682415395	9.91272656676826	9.17141993350893	8.43052568311394	8.65717429641793	9.06034632033658	8.24619809076319	7.22178964813023	7.11076769155299	9.0816212010916	7.59895294010778	8.62904486602594	8.37185329310756	8.03106674747936	7.50229118349502	8.0616924374592	7.96275437630763	9.72606623597725	7.28528129527294	7.83836315098956	8.62584558463717	10.2484417733955	8.63586474459132	9.11448946321789	8.44902622685924	7.50559006256554	8.81883511741696	8.28144703451745	7.81727191837673	8.85628445036299	7.90470549674419	8.16289949462909	9.3089202743326	9.20150399954533	8.04021359832645	9.01398901874225	8.71217170934687	8.35596899465753	7.76825065584515	7.49181865182618	7.71458093441578	7.63660205690305	10.4701411298854	8.98773561291117	8.61055614558881	8.44046512024468	8.12827329337052	8.28634496102571	7.79687486768377	8.07085430219857	7.5276327948829	8.22118984515062
UTP14A	8.52400756573553	7.04363624681039	9.28594887428148	7.77691819754433	7.77585225208121	7.61060044643371	7.94807654407631	7.93932974144843	8.7001342137149	7.92981988025967	7.16873821011883	8.94590191023636	10.0359960457289	8.95675053479676	8.79245890415993	8.36179078735705	8.05936657894873	8.83178275919011	7.27668959187967	7.20672377287285	8.70727823770107	7.27901165406931	8.76127655719703	8.0249952778887	8.54259713933667	8.21220760450415	7.34238085534643	8.28868262200012	9.54900262667086	6.99920977761131	7.54102617165912	8.57877993955421	8.24007867398044	8.83513902908763	8.46658614878638	8.55304781841289	8.81892180428853	9.07049964555922	7.73314954562574	7.64908547703606	8.5761294801269	6.7692323615435	7.51451475463806	10.4402955631993	8.5565023812543	8.40540188788986	9.88537919424348	8.08291628344777	7.67363841805159	8.93519666322437	8.34136377652085	7.65971097517513	8.27796371305087	9.85916163651104	10.1457659705906	9.26048493941439	7.78152328857641	8.77066820477648	8.78582573534809	7.74519727156116	8.78178347064393	7.75926255842506	8.10605577277572
UTP15	5.50506890910608	5.90220932218565	6.86829999587616	5.39757160567469	6.08225345022739	6.71089098145058	7.03282365366148	5.73324075742312	7.21126421595622	5.59709305337324	6.52910539660477	5.91954624306257	6.98884006429028	7.1795986407574	6.49999132941102	7.03164128296514	7.09787356222112	5.79600787287312	5.57364757900783	6.0707614800498	5.34969788767706	5.31570727650512	6.34733767135435	6.58321706246094	7.2988239457219	5.59877636691918	6.21128909659356	5.57857595613997	8.4686228398247	5.94682269612165	5.59414750203022	6.4306909987049	6.09466698511438	7.01605439059861	7.09389912427664	6.86584160595374	6.13535566161269	7.26498000736036	5.64083770127322	6.88081849772435	6.8303647243803	5.81929193093106	6.05512259594412	7.70239194614917	5.86302508304755	6.31893820107081	7.07567967731891	6.11026295237495	6.15844544025458	6.53522098240614	6.74229944794516	6.63259648580394	5.73788457361294	7.5804768048379	7.8344608526882	7.124814591703	7.10708520307137	5.71349742776743	5.64857574685488	6.02706351563403	5.32797156122386	6.26109025832133	6.77612156247894
UTP18	8.7176415431131	8.01375820304978	10.5902062069704	8.40962181211603	9.70567656868057	9.35666195136554	9.70143463206398	8.91944025223962	10.0341249782078	9.64536873208675	10.649240578222	10.1179493375592	10.835913229842	10.9450305815893	9.79017904621773	11.2214816353632	10.6301961019333	9.47394465286225	8.82306345774912	8.66943364220744	8.87118940763285	8.91627623623235	10.7006926280549	10.8206165809377	10.4571356463975	8.70894223413659	8.04916274030692	8.37059399271415	11.534937347475	8.29547646274498	8.67229100817719	10.0422544881768	10.7787796349207	9.02606317955337	10.4260943164965	9.75287287945955	8.96812538294693	11.0642324093433	9.02237558701882	9.14550187261432	10.7611944080741	9.22660643074507	8.2484165094457	10.5539318331194	10.8840949892421	9.68854750585264	10.1482350791658	9.98268235322259	10.9269460753428	9.47889858571853	9.51820785529837	8.72753471014154	9.86766762290728	10.5815613698153	10.9674101955517	9.86554315119298	10.2118210646595	8.60861553630912	10.0128238071658	9.02343400389507	8.46720001022656	9.18612481559677	10.5818846232442
UTP20	7.33985440715403	7.31894544096815	7.33280818757638	6.69928406580463	7.04783543388817	7.18758285265383	7.73585997506634	6.90093708998341	7.54742813297512	7.02466115927704	6.76866017517878	7.02304907790136	7.25658175675657	7.64108937619699	7.12790026900545	7.51639467797643	6.77072691247512	6.67558951266797	7.08502855379676	7.21273730379763	7.43820680019974	7.17025098602798	6.94372428718115	7.60179870228462	6.50176130624445	6.89575400498979	7.35159783386095	7.28677487254596	7.30390521322974	7.02324948055151	6.90809444907734	6.92193099061678	6.52715677760883	7.29765999601345	7.15808612517316	7.33758824925242	7.01355030609295	7.20726366511812	7.49167956315554	7.46990198776073	7.28430101363364	7.79237603959851	6.74987866229426	6.88059536349366	7.29964039451621	7.23689614298987	7.24080781142822	7.05119831637426	7.18230288579066	6.47251182853731	7.28245632846469	6.93764026989389	7.3570809173444	8.10588617577231	6.50097957184944	7.75887158283211	7.226451998416	7.02282321831879	7.15808612517316	7.26199918800648	6.93047446844509	6.67315072071718	7.87130953279235
UTP23	8.90250584497925	8.4594633049623	9.42963295085347	9.31668564309596	7.95701882662667	8.72645776816918	9.06120344389179	7.98974703432056	9.50275198872717	9.38991999210811	8.84503157857289	8.92143081840317	11.2442114638993	9.32280872240666	9.5569516320038	9.14977504405628	10.1594234745864	8.34372596612284	8.00534118043175	7.70924621501332	8.52324199142453	8.72728442653304	9.28163128727058	9.74211542218744	10.0876913753654	8.23042042532201	8.20459828065534	9.05001638789824	10.3352164576018	8.37193672345243	7.72500395805527	9.15239141552492	8.621589069094	8.65990838733771	9.49887362272344	8.64120388966118	7.53303223148059	9.74793093286196	8.81163853762427	9.17619020082556	10.1839970716274	8.24308365985881	10.8188405568532	10.1431932512706	7.81698367023338	8.36491164037421	10.74965475808	8.55108267166513	8.66273667184352	10.0337034465445	8.84503157857289	8.49761500674801	8.44332897654468	9.64021471201047	9.79804379486426	8.46746702884342	8.84187144999397	8.38883128932862	9.06115438007128	7.79492478243698	8.68276565247371	9.06611478585268	9.16210590127221
UTP3	7.79697645805646	7.51111452687642	9.88251656674829	7.96173528467275	7.67636555201854	7.54513181824217	7.83571560835678	7.74033024472228	9.41664664097536	7.47236640243083	8.25903289939499	8.94296377691199	10.421748194689	8.46596777559525	7.50525816595558	9.60058213736495	8.10533204643705	7.38821255613683	7.3686601040394	6.04573891880729	7.87771413262441	6.97556465503313	9.5014422428239	7.63781819400089	9.80549362603382	7.36680432190776	8.232010365325	7.21245325520492	8.76838134505284	6.81879428501286	7.65032706117817	9.09211026287936	8.38607665753318	7.8216659559612	8.47594209717272	7.16606232723714	6.52748049798615	8.84595646765097	7.43825774970698	7.2502375524036	9.34693432578008	7.66520917393456	8.00681305706283	7.84043502230193	8.83614222175869	7.97625241808493	9.32314299471336	7.8304145511379	7.49636354544756	8.39715596979415	8.16596213865421	7.7415439428115	7.4292970164153	8.62640646964724	8.662606986157	8.09700927627953	8.20753701884813	7.61605853809658	8.24731411433564	8.16612888794474	8.31329786388803	7.22361308192434	7.87513342575356
UTP6	7.80564118394853	7.47819993802128	10.7381467434808	8.17614217452259	8.69584244244103	8.29178520463839	8.89246276457058	8.23843904217756	9.81643478290695	8.70037121946229	8.38824504866183	9.43817259175017	9.33806494446727	10.2042074926813	8.36456432956941	8.80292632164942	8.50970564778482	8.47607925340145	8.03986193558831	8.05417757831503	8.46815862877803	8.03627565074159	10.1292065933352	9.06547781420736	9.98151451685435	8.0876962060531	7.57510578722149	7.66447244194564	9.77719701422766	7.49758992380187	8.18512363784327	8.28224131307398	8.63576030249389	8.23043767987927	8.89672251212708	8.09839871101557	8.46815862877803	8.7471045431138	8.11556070631981	7.97838854115615	10.0008654923041	7.71933003834699	8.43320608648845	8.62414484423142	7.82018860411088	8.68917197008004	9.19134329178217	8.365022091263	8.23652091464108	8.637191633076	8.23220696540823	8.12633927386673	8.29684958163076	8.98877598378061	9.12001279878431	8.24075079653718	7.58458538200954	8.03983643167896	8.65892074394608	8.64789657014494	8.65337733422146	7.44026107407366	9.27916614887714
UTRN	7.81061354185297	9.26480364628976	10.1303267844833	8.44521692883891	9.29058549815208	8.8229158724929	8.19752293533833	7.82117757641506	11.0594656640565	10.218387536349	9.93927838647648	10.1585667880449	8.976960277389	10.6355577509804	8.98554798019829	11.242410617406	8.4124366278645	8.90786154810368	9.14111915086135	8.63239793469142	8.98983550452103	9.28765036086171	10.4512703826622	10.5920468880701	11.2114472941687	9.17075649538475	9.63354956425837	8.73041515394605	10.2858446152865	8.57277053340504	8.47134353139785	9.48501013292155	9.23791851235984	9.25578904670078	10.104321591233	8.48300093546889	9.7032483170188	9.19371749910551	9.54537031640306	9.64135128405691	11.3213366786987	9.39425799346752	8.8337522544265	9.27317351518561	9.14435528740744	8.6236341871118	9.97811704443854	8.89047462064024	8.76173123998608	9.39382825666741	9.58501359135257	8.72383150977555	9.14850754777274	10.3231830981055	10.1492159244862	8.1186848169298	9.98143401395992	8.25430569292211	9.51478565644111	8.98559012450117	8.35080289184334	8.02517109989333	8.97965941777396
UTS2	4.97881273576949	5.34281520756454	4.16023917766306	4.81405824020484	5.20879663132399	4.80020583912957	4.74927254928634	4.88382569320195	4.1122507897306	4.51140119722395	4.93174880280082	4.45719744248895	4.10284934690407	3.82462323442989	4.85959254401543	4.06001925302393	4.59008300726251	4.86947913319054	5.19892937135926	5.89755572022553	5.07748398263926	4.67791443743482	4.27674427038351	4.67101204489611	3.96019196222566	5.42504188253425	4.99879806822187	4.99530134426384	3.8731625723867	5.31473050690262	4.8161865649297	4.65686779900467	4.6137295489125	4.97743109120077	4.4918593878733	5.22158967177436	5.1488368384584	4.99959006411605	5.13971840358647	4.9002802867771	3.72642058682651	5.32654000335018	5.03927667859499	3.79797400280849	4.90611028002203	4.86670045384583	4.11949755398704	4.72971764012234	5.11676220277317	4.62782325585294	5.00826573277404	5.17516812422554	4.84643713379508	4.36380033822068	4.30685128599995	4.81842389368343	4.87268529269298	4.98317852075962	4.79089278173642	4.79889628840874	5.06120286936164	5.63964677254519	4.73733083789339
UTS2B	4.04350350895222	3.85540706747607	3.25379754806253	3.99492856196212	3.79206216463221	3.94595217454201	3.79206216463221	4.08416139315035	3.43862205932739	3.91844199599031	3.90222037198154	3.40989130881766	3.59832582654094	3.3015346000309	3.88919962557987	3.28557656750373	3.91959118004892	4.17626743747621	3.85655776001389	4.11882654229902	4.13292691467665	4.15504236213634	3.87592866641019	3.69317086607051	3.42044898446961	4.05896041002968	4.17801926129387	4.09814092893161	3.37512160362417	4.33110902383823	3.88176940310394	3.86912540608742	3.5682236376211	3.99346038317547	3.56291478841033	3.92838049350091	4.65024621986156	3.39875576973307	4.24338527027936	3.89265763035131	3.48000729739841	3.84002126571465	4.10208804327354	3.61856337888576	4.13355664818986	3.81640844555831	3.18639345077335	3.95548507316531	4.1052442587858	3.78898349724365	3.8978083295772	3.95292782625778	4.01656714258818	3.5140983722339	3.79942673110773	3.96430809683213	3.93942414820718	4.15639144357357	3.93636715068818	3.77288353546732	4.00857681023946	3.93150424301938	3.63986368389898
UTS2R	8.20277097966497	7.55578922925908	6.87765520052917	7.70686426287105	7.48860438980667	7.52348280119655	7.6390456995882	8.42404821561518	7.06310267886102	7.6735316083589	8.00120032383382	6.85193522861123	7.54523974912587	7.22740757655109	7.72761677637371	6.92398802419503	8.03169159877261	8.37598160219134	8.12677361845484	8.08616879519501	7.89595834061663	7.56155244427926	7.29921394126953	7.44412079891275	6.32920182260635	7.77028748620443	7.48783361504918	8.28918902028428	7.62766758864415	8.06890774096663	8.31653454237536	7.37269535934961	7.71436408700418	8.00464676194178	7.63061636353886	8.02347987240125	8.23214014402641	8.14368349056616	8.2571123972355	7.59880655772644	6.58621296116674	7.66878225420495	7.54415323877921	7.5099492294113	7.54296223300301	8.04449746841945	7.42178708513454	7.82904028032523	8.11738830545468	7.66202915758877	7.88299049308607	7.90873968584124	7.4052763593365	7.56533149311756	7.9400318651644	7.81545389220528	7.97593305560165	8.22931646766708	7.30027109610624	7.6745747463464	7.57064222446463	7.95739723956761	7.72761677637371
UTY	5.86049428041288	5.44507197590504	5.60549165819784	5.82358248350072	5.5894039249194	5.98821401577137	5.72986404515018	5.72554791384891	5.79445844625754	5.96782439592185	5.87780013554845	5.73212375067661	5.93767877886077	5.36661001679277	5.78581518424619	6.0215535175171	5.96714971818089	5.94471419545174	5.68107970358186	5.95877754567832	5.91972128245084	5.73212375067661	5.64508006020599	5.75127698727929	5.6850582354801	5.41665845549555	5.75854546934926	5.78218324959725	5.44000637587352	5.53147027070257	5.51925701952663	5.75010767627046	5.09999403397793	5.6661816766565	5.40005949629834	5.87644028826844	6.01474917010322	5.36152011211932	5.76009883269591	5.56083457210626	5.3694556264025	5.58756744194492	5.63538929157929	5.40523734166898	5.80329437962249	5.63795860140085	5.75410302103293	5.74855815973925	5.70808918834248	5.94082729823232	5.82931304276249	5.59064978338103	5.79773286228265	5.51736829283982	5.73212375067661	5.87714303073834	5.74494560836597	5.72939111476659	5.8140988426306	5.947953790973	5.9713070535847	5.53088061510946	5.7434257234822
UVRAG	7.51748078626279	5.82887311621194	7.6322712478883	7.17412603752775	6.69124122658198	7.67813512537442	7.26167701047117	6.18603189880595	7.67968789927254	5.81589330030215	7.56609272676446	7.89803956229329	7.85956873125684	8.60640844620755	6.61185358185737	9.14117279321466	6.78142127482998	6.4611579155828	5.93015067446701	6.18963736016713	6.62862910985027	6.32079058795444	7.31431252067867	8.34478379218178	7.78514725301582	6.66315987232989	6.27324950966322	6.71533638759436	8.97134144709726	6.66919110189454	6.15298794769268	7.32290942142393	7.22662801008614	6.85855725177645	6.4849077882715	6.2623459585899	5.5279988139355	7.1276710021238	6.92179693599705	6.38003375979335	7.45071804537975	7.0092690251203	7.30882424618475	8.49544059844214	7.33726004697158	6.52080640037579	7.30999977065863	7.00277649603441	7.49912882320071	6.84168657153092	5.92459762000623	6.65792735207368	6.69344940442156	8.33620262417478	7.95722724964896	7.00366522182381	7.35959308905639	6.55517591750253	7.17498257834925	6.5221918908165	7.58607019293301	7.01852117283868	6.97144966162258
UVSSA	7.68258876482677	8.99889172434963	9.63771189998996	8.11414948930675	8.04524403201064	6.69514339122858	7.80999609060281	6.89726622910134	9.50658297351779	6.89997892257533	8.22521818837567	9.34096177465317	7.51759608495434	7.29445428380035	6.86279975702621	8.59259019262303	7.26956899722996	7.3121010776994	8.22800201435337	6.84248531445471	6.66520782244231	7.89117426533512	9.84361386840092	6.68012007822365	10.0840812953083	7.04546192985108	7.14694012025087	6.56616013775781	7.82600967997935	7.05232958882519	7.99266263509226	8.14031113431896	7.91720583240798	7.29359361200586	8.49564370086238	7.06440621599354	7.04245317536021	8.06816468886598	7.05156796572394	7.13458165458134	10.2114945772819	8.62460393027791	8.47859377965701	6.58306070597889	7.907611324967	7.7429446685064	7.66240905870826	7.93778573805476	8.33717097339203	7.55826618919033	8.14932298645732	9.37471957755068	8.63557677092215	8.09529803378176	7.36759508190321	8.00335372902531	7.88282277074571	6.71187360006078	7.65720987801979	8.30818235034581	7.20749637875176	7.51122391324249	6.6540397020047
UXS1	9.43280951419666	7.65963340153359	10.3181636426773	10.0613696142786	8.69167376554465	9.72572231863777	9.97538680043241	9.03217077488601	9.9096801514595	9.17547173016891	9.41499921618771	10.1177419424138	10.3910741946186	10.2363900944016	8.81678190644302	11.6041492293227	9.56303256993027	7.58422298365644	8.31625342385671	7.94485200616231	8.86126486045881	8.13148723761684	9.65662040308775	9.97529612278069	10.3311023131944	8.82117003421971	8.80064562730442	8.20321836942518	10.7172263000984	8.53257275978499	8.26126355231353	10.2464128936102	10.264391113246	8.94922503768135	9.60761905004281	9.17749860559211	8.65554158770893	9.86570525960076	8.17514522689487	9.88855134184134	10.5348067822633	9.16743243382787	9.81307033215041	10.4742341967584	8.97917309409643	8.81391952172406	10.8700119203671	9.48074210772415	9.40260128065291	10.4656543116574	10.0309881130358	9.34774874795684	10.0882171017731	10.410990941286	9.94567927732001	8.21179721335735	8.83088495380198	8.46133286099922	9.67911958876354	8.26149370999108	8.23774172977501	7.88800201725111	9.85324952398795
UXT	8.54910349709561	8.03555845364408	11.2406357662205	9.02567582877405	8.9430301742596	8.27581796663171	8.26002277359415	8.98000176240443	10.447135735703	8.76666170940143	8.88709150355926	11.346498020993	11.6387574204898	10.341689083652	8.94899542161306	11.0311323169493	10.1351076281277	8.91680133746143	8.37797344325709	8.3698992124345	8.4612195250766	8.85755507809961	10.7250588147021	8.43419359964384	10.8770750420993	8.97340378005045	8.59966193552915	9.32230882647416	10.821767930474	9.15762054926105	9.20499542962129	10.7222258901846	10.3700535202521	9.4234142079536	10.7254725534765	9.07393616203423	8.09727730788138	10.1447175152953	8.17248794034434	8.26745381516257	11.1382038337361	9.14870450715108	9.45422432066779	12.083477761066	10.2655287043655	9.75080809209186	11.0585525846396	9.49663051610238	8.43540294398257	9.71130738477806	9.18565120551123	9.31037074149141	9.07928890117685	10.8028534268976	11.4254824093955	9.19458909828758	9.47408501111569	8.97609858847313	9.50779618706108	9.13100975194111	9.25947842467612	8.96103065052138	8.79652167660478
VAC14	7.07406999179242	7.03843634265929	6.96117176947681	6.88937256749625	6.67375394224357	6.65300833411113	7.10031665045529	7.1696968932294	7.29120506109151	6.99965961084851	6.94650058165757	7.18482358850516	7.76179075551141	7.76531713803374	6.58765480981165	7.01439436329537	6.5186909313022	7.17959222067002	7.01899239511529	7.01013706749055	7.21807057749856	7.13226266082823	7.26515703076719	6.46778609785115	7.05954197688224	6.88462282319414	7.15970060324127	6.84389079956352	7.02236994500151	7.50178472011798	6.66258189587363	6.8728113969674	7.90277741042863	7.05903425261866	8.12914505577456	6.7814712248336	7.16487356489486	7.69533127466426	6.75134392373741	7.0620873949177	7.3465663141421	7.10263281748488	6.85031732973624	7.30883507242941	6.82653464331784	6.54923390495609	7.03985212374848	6.63879477747338	6.73371835446828	6.58165005492898	6.82762983757311	7.00605831307364	6.51233864078423	7.90584696570896	7.7230361071476	6.79942347616188	6.8894481735856	7.0635056652602	6.71313260560798	6.89930428008189	6.95862568704049	7.10938217290316	6.95125880446442
VAC14-AS1	3.29330955440863	3.43570278274749	2.96473694645269	3.26856573700098	3.59324544012521	3.34430727805312	3.29564699744597	3.44091626362699	3.1662624575304	3.44686586661126	3.34745560414338	3.14472847082697	3.20608353552946	3.0052596228466	3.32302774933911	3.08694843086928	3.20340713412495	3.2477711966433	3.53161856133108	3.86066353510603	3.28714727322333	3.4932947319621	3.55348668220396	3.18006231026059	3.16076645898526	3.09661922049178	3.49968813287895	3.27855842075414	3.05560228074409	3.51757072141387	3.29237333592083	3.36690127883144	3.20595658162707	3.32302774933911	3.45056954241038	3.36874326876359	3.79655309272381	3.1999594500621	3.51628376812376	3.34526965413326	2.98990161031481	3.66210158016355	3.42094035768754	3.15809729412384	3.35399883874915	3.33331980281776	3.1366491056298	3.52240981129561	3.37937021398122	3.12632345987036	3.72292483422147	3.32592963183218	3.26588537028893	3.17794466910069	3.09292263587645	3.34300173566788	3.4003487433218	3.42275632165861	3.32302774933911	3.23241893905216	3.35181404052441	3.49249351067209	3.2334024252639
VAMP1	7.01899239511529	6.88097899269701	7.15669144996599	9.02867383018503	6.75805348774985	8.62490322748945	6.24238415844594	7.87387740429911	7.77885604639513	7.57561232818997	7.13423703955158	6.98612884712871	6.97528555547441	8.32721676690375	6.38018803533301	9.11823286722012	6.90997680974919	6.96432689818443	6.76164048863893	6.87524255783783	6.94169236137848	7.08158532594896	7.94863224951573	6.97279537117541	7.32548474872496	6.90505224249485	8.30427770411618	6.50496446654951	7.37054644668552	6.75341326743601	6.16975720341879	7.15004690173368	6.3505288120879	6.89957930732603	5.9948755727716	7.08187177684712	6.38559160396798	6.27835061056935	6.15079019017547	6.29962822604344	8.64153138108866	7.02248947115664	6.38869106793383	8.67647555509864	6.04503295894451	7.03080143093567	7.59501667271729	6.88356547089885	6.48080706425322	8.50293646083052	7.27475670689743	6.44117923591322	6.26392257636646	6.35827026858029	8.56423027504387	7.06110450373048	8.54555510942882	6.73920237399526	6.4371878961115	6.42618419131821	7.94586753889124	8.53447750749241	6.44231874753248
VAMP2	7.14788561901061	7.59279619658865	7.36412521436666	7.53096666472816	7.62701982839283	7.72671649263676	7.33529942987013	7.18922621197311	7.75141830901842	7.54356692384629	7.5034039920098	7.7579348723921	7.40869821794173	7.8156426301525	7.34139077279207	7.28290579464072	7.21336289322201	7.20058636095153	7.393882503877	7.58955335535726	7.32946415388557	7.5805925686916	7.84854950519286	7.56578997700828	7.95141042892287	7.41989615654972	7.71661160333511	7.06617777844896	7.58424226425778	7.82006331953507	7.53000170122525	7.9061135793489	6.96358100904696	7.39226097394924	7.7494047289587	7.48977318158137	7.70454380266584	7.14087646030818	7.6767518433339	7.61222753503967	7.22723709845911	7.71541415532237	7.78192306264511	7.17436077282017	7.56329514394922	7.96898473734267	7.96416744722187	7.41874457718232	7.80364105818799	7.29611234367582	7.75200716490854	7.50669928378474	7.70054740203339	7.36609229413828	7.90218325980922	7.19772854929647	7.35209841814926	7.36672207903875	7.43331926871688	7.88762136930975	7.6237780172928	7.85658448659978	7.61427595469357
VAMP3	10.915670262778	8.99659080903159	11.9508333453697	10.4765214154305	10.4208093559199	9.92744538960044	10.3207205594267	10.2352335263925	11.8149372296808	10.3090073623819	10.7672412665803	12.0468958621872	12.0367110895794	11.8795640442618	10.3883461044644	11.5459708103896	10.0760878307878	9.06437318678518	8.76802764244529	8.89442226630651	9.69168695864895	9.67097537305092	12.2516169101909	9.58875442026044	12.2447189455664	9.69362642918835	9.68656187898984	9.58167100289335	11.4067474824502	8.99875492395103	9.63261136476784	11.4913971658296	10.289239178567	9.67159442096121	11.1757220827566	9.01377057654754	9.05609398198095	10.895222688168	9.60486283540635	9.88891482059704	12.3868878688704	9.54346309107136	10.5622156896816	11.7634437228061	10.7701888224603	10.6878602756272	11.7020494140408	10.2511415722441	10.3742686478409	10.354547748532	9.56037283268541	9.72581463581151	10.5290348263073	10.8728053611594	11.3147786560247	9.74388099921658	10.1683111408253	10.2334365865435	9.30211281940216	10.0505297885839	9.76962547719936	9.49626477903809	9.43945314336835
VAMP4	8.24368285408324	8.49706755033402	9.16517855958353	9.04522024780681	9.0295988274622	9.00589074857732	9.26511138905686	7.51480045215845	9.42150927287937	8.425071948803	9.03839611952649	8.93023350703084	9.18975993082163	8.89370402993192	8.49225838931327	8.40299920197458	8.23084125220165	8.44797097252116	8.34634393984056	8.79825278694109	8.34747873898906	8.31915393867141	9.32104339644592	8.6899047010681	9.42685621100257	8.53343394212159	8.8574208152717	7.77001203642065	8.6007918326703	8.07892756724735	8.17152356952474	7.96805103977518	9.54003908965263	8.44132467728763	8.62430858797272	8.38458565390368	8.76799014203493	9.14803438948565	8.49779912005283	9.18224384997862	10.3499648726161	8.69974367685317	9.70580676624294	9.1968395588492	8.37489956930176	8.43091829892226	8.90309148085416	8.24125206842832	8.16748387632183	8.81061102627175	9.27352206937083	8.79445579994093	9.24451794670671	9.03630520938864	10.0774469733049	8.61951130336961	9.00419916813253	7.7428606892859	8.62310724247838	8.42034793670438	8.82072058722412	8.53783539261083	9.03946590107484
VAMP5	6.48422412836559	6.14414462040372	7.27017829739541	6.88501832315791	7.8536532498806	7.06801531395277	6.10732384724476	6.58438064674027	7.58535315979733	6.61469579767327	6.56236390750502	7.81421765812565	7.14166627086248	8.33962650891638	6.6802243486071	6.24943835790801	7.05815480476791	7.1105663201459	6.7110962059262	6.40244721079645	6.61668163830304	7.140929795114	8.58394948124646	5.91873592523319	8.04240882401571	6.92175485146926	6.42366340202767	6.47442129047598	7.71159874705306	7.11028915268496	6.92475225231018	7.37961803822381	7.11679414978051	6.91510330866168	6.62478582944993	6.35060221071114	6.96097861127711	7.81254163187746	6.56366753852577	6.33800177337298	8.57913482570759	6.01282192014835	6.92064306795371	6.96840561738771	7.22635992434051	7.84456499128638	7.92760321166416	6.91092533568596	6.55027027085787	6.9503276304034	6.1365682617446	6.40889502992756	5.82117729439846	7.03898170483652	6.64737072057379	6.05330337639016	6.34731575725476	6.62721012860674	8.08123348541318	6.36744893164032	6.66734364241815	6.15259675645622	5.84426275994306
VAMP7	8.67701606990831	7.11017127875825	10.5351491901606	8.99702445246366	9.07522817211943	7.76628497552965	8.23329082552683	8.23524686913911	10.4789506487187	7.81241638635644	9.89415966664919	10.1784501930337	10.3228190675509	10.0656652421466	9.04294660318625	9.18083832440141	8.65558026628193	9.33910269104878	8.16860058585367	8.37117029461941	8.5298621058583	7.87114896144315	10.6522126055216	8.70343181361095	10.6985491742383	8.5780734550282	7.63201895921879	8.38592834861049	9.88753572800481	7.23884135028387	8.38343571686675	8.91615712685063	9.76531646710289	8.51142451848255	9.45702951829623	8.39380642776261	9.04543224091777	10.28021630107	7.55833982474436	7.63428722140898	11.0636118126511	7.43035157927851	8.92578765568922	9.60035337099998	8.42255737595743	9.01823404684892	10.2484601475321	8.93154426864616	8.41589981074652	8.76006659075878	7.57430711106481	8.42546877887894	9.49042028469472	10.1642057706352	9.97194085044176	9.18221140898646	9.38337227518155	8.3007236157461	9.56568236396322	8.96403584414224	8.66323948977908	7.81415436475698	8.61960928994842
VAMP8	9.50950998346956	8.01432176510981	11.4415622532142	10.7105668588294	10.2756441229043	8.93922887043124	8.96520520178223	8.23459137508385	10.4299914177945	9.48784858000955	10.5852004138158	10.3693038688153	10.2897575762689	10.9264229277724	9.51460269403634	10.7693622257076	9.58389575768455	9.61290823564508	7.88341966658564	7.43761225665223	9.23200783140659	8.50392776781143	11.5714203332267	9.30641830394462	10.5780128414513	8.74275381567704	8.33487370762039	8.27062798734749	10.7656951309638	8.86205519016749	8.19157306601658	10.3993552686956	10.149158816941	8.51873808900973	10.8256291429909	8.76943554577328	9.4589825013213	9.9767180997157	8.18414851620494	10.1049653418315	11.6396777705081	8.17554965796391	9.56616553603468	11.3087412942827	9.98436081916695	8.86656051896237	11.3332736705549	8.78393858483455	9.36425568939983	11.0429444992949	10.029007492051	8.96767325538382	8.56092052958208	10.9091445759281	10.3150940862901	8.10031727523447	9.52347977419815	8.94218208133005	9.9583571942213	8.44739858394438	9.14249563911437	8.73300348961915	9.4805773319135
VANGL1	9.11220786186213	9.11499359547882	8.23182327970318	8.87011103604078	7.32285245327027	8.22483308947205	9.18219736561768	8.32012780849152	8.36469757416194	9.10720885314034	8.38723951610956	8.22246748943121	8.33107009208672	9.02115270412567	9.1414564533983	9.31039843855862	8.95819425808727	8.63141812414791	8.74436617501112	8.77717542691158	8.92602427258649	8.36964107310872	7.70571645148224	8.5080363799755	8.18301691458689	8.31071078009404	8.65463693675344	8.40717822401626	9.162345718536	8.35325468807026	8.49102439045838	8.50936380065814	9.42441314222776	8.76696361671807	9.63751338338426	8.37065648865736	8.71872734402187	8.59375775349322	8.60232562208481	8.96490570188475	7.73653209888339	9.46570986712225	10.6247136398043	8.53997453046393	8.59288721836385	8.46734256098504	10.3013392204565	8.41768868263729	8.65349721666597	9.30230783378983	8.10008395688895	8.93889721777254	8.32876366622138	9.20368684340726	8.22383767101461	8.9801594639711	9.6657759880031	8.40873842295967	8.74494475283366	8.04212478898997	8.3790446124604	8.12550106918931	8.85624327207772
VANGL2	6.34178301948191	7.7168560700669	7.07916466913937	6.40502804590102	6.00956943806682	7.47508903254559	8.84308637313452	7.03597774350419	6.39449192953575	6.19818530473816	7.86038633579122	7.07950333551201	5.92816795509701	8.76979979896149	7.14423591214843	8.39112139747639	7.86081117084848	6.5870113230479	7.73302571319741	7.60386909109562	6.02409608399963	6.71368820566159	6.47220187919608	8.21427507326621	6.95063065958697	6.7139266952871	6.76102312556373	6.66331161912324	6.28372622567628	5.80420444034004	6.52164316858026	7.14423591214843	8.14163137913409	7.18272925929702	8.53172548551511	7.68498165227407	6.33403489365145	5.60467321464588	6.19755448903141	8.56652460260894	6.49576500709693	6.90937032864682	7.8967085808966	7.14915413102577	7.06503178890701	6.14957998018436	6.89259527960137	6.88329683480464	6.83083123899927	7.57708659952849	7.30001814850678	8.00899400706125	7.89872727254308	6.63368033826624	7.86006449562291	7.91411200354196	6.33343062619224	6.60711830106025	7.31055932716063	6.38296833749469	8.16739620470716	7.54908294774967	8.93130409956023
VAPA	11.4875787876574	10.2940185698003	13.1153620718861	12.5735767798606	10.9961347222805	11.0868693180955	11.6965753128336	10.6440440733959	12.7495980604769	11.5926710037381	12.2904977817504	12.7589002787743	12.225218537296	12.5536855202989	10.7405714110783	12.3129815386121	11.9955840321304	10.6617304485356	10.5281181572312	10.4772256094764	11.5915301577837	10.8145359570155	12.7334535672137	12.2787608026317	13.0028215514053	10.628573686669	10.703806300789	10.2112381524299	12.1980467535891	9.62633348676779	10.7921913285625	11.5497421752571	12.0063048768116	10.7417572554136	12.1708042448352	10.5911162572311	10.2775554994157	12.608082660543	10.7223023065005	11.6686075418512	13.1639799151713	10.7380790636648	12.4341678384217	11.8006107486515	10.6825408274426	11.3171062208692	12.7407360540729	11.275782082724	10.9910477843975	12.2138728728857	10.7584331302657	11.1166461529364	11.1388811370474	12.7038752866195	12.7037519799107	12.1272027734128	11.5366554114157	10.5217079551761	12.0040763983712	10.8406005365997	10.7599600182064	10.8016905757588	11.6760395959383
VAPB	8.49205190082535	8.65648562841863	10.0441597703905	9.23357626374196	8.43633645802097	9.03821030948426	8.70263968076647	8.764841807148	9.45309427138308	8.5737955304321	8.01063715958391	9.56180442011885	9.75490313478026	9.95871120852769	8.73402235226842	10.2392108860373	8.90530376384692	8.61773463328652	8.06162166325332	8.63091597131151	8.42069812104819	8.73476920229522	9.36481433691077	9.3898861013777	10.1496457124508	8.55695160270126	8.38644552744253	8.15819702651985	9.70287449718031	7.94143907626898	8.28070632831093	8.65338630340876	9.56948598795905	8.85793839405709	9.75807220184171	9.63188030640439	8.25562910286138	10.2014985169061	8.42132074503525	8.7645700198702	9.60951860212259	8.607984079851	8.96832688161166	9.56165290458441	8.5680956249364	8.89348111621054	9.38324550971217	8.82049099594195	8.38297602009304	9.93909992265413	8.8318201942114	8.66888749659244	9.56363305807734	9.78406353734303	10.4051092839522	9.03781469189156	8.81636809919602	8.18602278367245	9.40344992965072	8.17493153014228	9.3483401492393	8.93496105642018	9.54515144640622
VARS1	6.91441884340712	7.209538648874	6.63784479126196	6.7627935045406	6.62653875043522	6.76522305332688	6.69393723073109	6.61538393228117	6.35200159643397	6.58927554664818	7.02814472364673	7.11271805348974	8.32296579862112	8.68073047844677	6.47537554188989	7.94431771817761	6.58948143406665	7.07262983955635	6.66059003950507	6.58621522400733	6.83163048775992	6.98468731026186	6.63891334271416	7.09133502380815	6.29794998166015	6.58580966594954	6.81354485467105	6.71157546537691	7.89224434182909	7.09328564770189	6.95646033677053	6.8014860826205	8.57879091626324	6.70401124135155	9.30785125968587	6.67507353097735	7.39537451492588	8.422822768264	6.90227750480337	7.22432659976572	6.72595278511175	6.93122130442954	6.55116097580724	7.17445315936781	7.6002729303419	6.90941578019347	7.03750690850224	6.85851663904076	6.98067224695392	6.53941270643817	6.66357007583171	6.59967017137226	6.65694462692756	7.48045301665399	7.95306465446017	7.40600864093971	6.81843578095715	6.61926769156286	7.57144262557841	6.7274663130085	6.99322578752292	6.68945808724771	7.82495823365029
VARS2	8.05804674639057	8.7517481856424	8.81708713526914	8.45747207938963	8.02534085661603	8.1117885219938	8.24988160790353	7.93493911631904	8.81287731518416	8.22710409547424	7.94266013258214	8.79582520300395	9.55424334552374	9.39736037337705	8.41772077077496	10.2830714864965	8.34873768135335	8.28230585033595	8.12412627848837	8.24330605240385	7.89625602687365	8.29175460277175	8.50877481820798	8.46427997512891	8.14209272082256	8.10222003476836	8.21015068646723	8.04461142190348	9.71186101303219	8.34312452244695	8.05214662217951	8.86690094239988	9.30015967900285	8.36783091727182	9.26680217708987	7.92481425743335	8.34492868407284	10.299825065026	8.59925631101315	8.30069946582508	8.44128609414276	8.86435096364949	8.71222793132106	8.59664987116482	8.42662678109509	8.38948389788141	9.3281881562682	8.56898105497943	8.5022175654829	7.59604784082438	8.09307449646978	8.16234007380517	8.33311524137714	9.61343199815379	9.36115736422012	8.61154660154071	8.12583193625185	7.89701494760814	8.87833886946078	7.92738994554154	7.75561622504683	8.61641784729144	8.43852829484567
VASH1	6.67074873642448	6.94081252081129	6.00319464992591	6.33623645810601	6.79552360276089	6.71725216355527	6.4560519275464	7.48651606080709	6.16242076716393	6.68991892433159	6.65904263922489	7.36662865616461	6.97290759063046	8.08367028942575	6.60014233684895	7.66038145996932	6.53907877995031	7.16942940547618	6.63912631346088	6.71285694240525	6.79022650851218	7.11542078460767	6.18110864140789	6.62115466392914	6.6207613076393	6.53027521068234	6.85122873452436	6.70376270247906	6.98466915424208	7.06591327098542	6.70310284598968	6.65152893773567	6.85289080550649	6.64570669685319	6.33448277531035	6.66548040538562	6.97919549085666	6.8898115538732	7.14681862161983	6.7313600927447	6.00723935378717	6.66526695193219	6.47034992756613	6.49221411517789	6.90667910268763	6.71072975629145	7.0081810901809	6.89197484403058	6.76549024666555	6.44065585469537	6.88060946889204	6.61233550463001	6.45383461361327	6.69916604793652	6.16006041585795	6.41291634495195	6.65198428312356	6.64429917254693	6.6734865641989	6.70119767847906	6.88342017040672	6.94298836596137	6.46552426420735
VASH2	6.24025111580864	5.57539542843558	6.76648520770075	5.90885417764328	5.80174637842475	5.87366784857974	5.78867898073378	6.6583226526101	5.52824840918539	5.61330712040483	6.14540094272247	6.22787331959153	6.06707999216007	5.9831360171867	5.83780706137677	7.55526268221155	6.18193376315028	6.39420055161031	6.07608908623501	6.2622548535247	5.80514904507057	6.27014468043994	5.35211666909185	5.89873461714644	4.98593936039702	5.8527013254621	6.37827766764256	5.96497935779291	5.05149089955964	6.42179597453569	5.89560710226136	5.58483224292529	5.89403789355519	5.80577431761478	5.1547498376067	5.75835822833916	6.43737951129739	5.12793294761624	6.22687788369296	5.83407491043812	6.15210739543477	5.81702286065094	5.89031231330412	5.20677237171346	5.58154901241097	5.71764710366618	5.64783328232315	6.04814953630391	6.07685516659323	6.08199788468519	5.70577649742143	5.93763244779744	5.76531828755042	5.44569254382761	5.35036891828226	6.8461251690797	6.19372932339615	5.71729948125658	5.73002979314503	5.60110543162601	5.86633076113908	5.99571238594237	7.97843968109134
VASN	7.81187034207718	7.44312091198766	8.6599494661151	6.63126738607065	6.73270987893809	7.2758052780558	7.11057393270317	7.91989521834749	9.15595595122348	7.33647588728515	6.87188743932461	8.97410952015973	7.13327809715765	8.07006094074242	7.34415758054298	8.86466081397427	7.35950719988259	7.09880040333335	7.77442450131231	7.520867425064	7.76676493898023	7.68937224790434	7.86082934283483	8.92073141284096	8.37317563131424	7.68937224790434	7.69016287499774	7.98869177737902	7.65798573511371	7.61218675785445	7.66098258094969	8.89106336700151	7.84382109975908	7.75272858202174	7.86378092671676	7.56063473188779	7.24269953455039	7.71021564736276	7.68937224790434	7.4401647282329	8.08758629009387	7.64744769147765	7.30916943163479	7.95108133758217	7.86279563261466	7.86675453569595	7.97933737046619	7.4485571984938	7.61473162578963	7.4925765904652	6.78514424080174	7.20472098822637	7.50122156176475	9.24745988957554	7.70189378176274	7.63433018505581	8.7393534933764	7.97452050709874	8.14231265040245	7.96572942386009	7.15028468917111	7.76469739724197	7.31298204354429
VASP	7.52222590806915	9.09906239908813	7.53398711412058	7.68580050874145	6.98920060907875	7.42015133542355	7.3518659308463	7.3622326879974	7.15170326559543	7.42004877610159	7.75260268203787	7.38683540728926	8.49508464567559	7.87917601670696	7.15800195104248	7.65110585612393	8.20541382965879	7.65944197177624	7.16346562941767	6.78825490081475	7.84459200486442	7.48624728574965	8.49714590090121	7.52205797890524	7.72151792112379	7.26939543517515	7.48013241371426	7.64802399680075	7.52761659048985	6.70725774323409	7.14631909906292	7.43698568166513	8.31313998696601	8.47429787110438	9.14438951849451	7.1416046040799	7.12598480600318	8.44618551999631	7.00028321380383	8.2970574134139	8.10306752368746	7.4028098576597	8.06553374902202	7.61419495407372	7.55369698388154	6.79727637651727	7.53549374549412	6.89593357199899	7.37316575177477	7.69937195125794	7.44691652347126	8.39815725082802	6.69332687442893	7.77226049952849	7.31752627956689	7.00369999251634	7.28611528800986	6.98189531090574	7.55154873875787	6.8479104291753	8.33591480108362	6.96190672633445	7.41350836183797
VAT1	10.0436703304555	10.2270820477304	10.2299828097292	9.90342547477063	10.6932067035997	10.3071923395372	10.1746587229588	10.1817667040447	9.7769933481117	10.055043598069	10.5606729938216	10.4459095105923	9.91307863861775	10.5810490024583	10.0272444978743	9.8633895084983	10.3504832920705	9.43608897676085	10.5694420135447	10.3376213580569	10.332610022969	10.6229449602611	9.80053880227463	9.78314820728574	9.86823787493329	10.5599071002418	10.1495700844043	9.62915294921876	10.200635216261	9.9140763608734	10.3783268356629	10.3449668075962	10.7136185236311	10.1274919460617	10.5063047766322	10.3100964622697	10.633325934428	10.1278870145649	10.1808321469007	10.5506155788657	9.81098845832608	10.3306848752184	10.7829825349685	9.3947708753919	10.0337928053699	10.5954710955749	10.4517786047813	9.94908740666105	10.3444725214425	9.80558794222829	10.160261141016	10.4226795201667	10.2102900944995	9.61818246767711	10.5250446431871	10.229989556895	10.0442975981439	9.93899478225913	9.99215390242178	10.024585904959	9.82819394072055	10.4499537312534	10.4593371119764
VAT1L	5.9583767967231	6.2643551751648	5.97359720218833	5.5587450783182	6.07191244773016	6.329633338922	5.78554091656782	6.03388988719513	6.72271242994315	5.8494088371347	6.00063730583642	5.53825988251996	6.23388653746107	5.334285450707	6.25451220651874	5.66163957659336	5.76542593736491	5.8947462675111	6.6581400307923	6.78028928188066	6.07010869754739	6.44214560966383	7.07467529909763	5.82824583314246	7.56468339324107	6.69883484322323	6.4313236994371	6.54606687387995	5.75415102573808	5.9864119618905	6.36731104106025	6.11372840408179	5.99961898377034	6.23706277388758	5.13507137889747	6.55232009445184	6.57977207226975	5.65291373014856	6.41820899486041	6.22507266958937	6.9362972713688	6.03742133305481	6.19267108517442	5.68104326355749	6.00002221330992	6.48784723649663	5.74135708141002	6.14828863414203	6.20743442475508	5.6772220548064	5.6316996460383	6.11509674412987	5.92872563821477	5.90937515269813	5.4443204733659	6.06136340561549	5.6621192448541	6.10117910485594	6.07010869754739	6.27426601321765	6.07010869754739	6.06742145444023	5.91567146716328
VAV1	5.99600993467921	5.50235904186694	6.30738535911095	7.14457413258902	7.61207790717149	6.16752696222355	5.72765097199208	5.78161287537163	5.38410863393255	6.24347686965309	5.69327992141707	5.24228152571752	6.23341460197921	7.61526607479222	5.9705626206338	5.3286683734818	6.81338931820969	6.39322386986127	6.32523332232321	4.88105027876158	5.77907720379837	5.51065554579319	6.47450314703979	5.40664436279693	5.75655954745178	6.51167918760174	6.51639874697545	6.07977444982836	6.46036171660015	5.5617453135094	5.67851664904172	5.59404124886754	5.73370798609933	5.63477357096803	6.03409799395384	5.39323148064908	5.89787474539222	6.7308254510618	5.19970989775242	5.39556226985359	6.96001476092136	5.27269160765904	6.00317088720059	7.15616080324896	6.47332921330766	5.48079026795907	5.89787474539222	6.31415344170667	5.57152209690194	7.03029307594605	5.6909985759654	5.29401569779304	5.45017747567385	6.02978937805963	5.54531998001505	5.29962046157718	6.27062610655966	6.29123969578257	6.35476571217027	5.24915812477312	5.50317365550769	5.12653934992789	5.21729696913669
VAV2	7.35210612275512	7.31410427242571	7.4400838777188	7.1788713269421	7.58695793208672	7.40424393499657	7.11057393270317	7.3754545952457	7.54707037968002	7.22276465439642	7.09703623552943	7.9356516842056	7.37310098196241	7.30662961783072	6.9328398245861	7.56449033844164	7.33454535078867	7.09931236967999	7.22520980738177	6.86808998289967	7.0319634152403	7.22404327161446	7.79967114581267	7.45109517591331	8.33458875106963	7.06045351464559	7.56694302590824	7.06913811828987	6.76720214480998	7.4651627463328	6.77841804140032	6.06924731013698	7.81091111990632	7.69511782379777	7.55745415214003	7.19074255503212	7.47380305663669	7.73561488892661	7.38801524215645	7.12705286354885	7.72901920104233	7.20621032372628	6.77790235910029	7.31497164545311	7.32772345320601	7.52355935769123	7.42114165251935	7.26916219554379	7.19721033756576	7.57333082732138	7.38738098145107	7.42783745937018	7.00477646333607	8.01658311259455	7.39882028200726	6.59796298579392	7.21298635677056	6.8952364704554	7.38482888634343	7.15824645385508	7.42943001578172	7.20482711513374	6.71440831514834
VAV3	11.1256446521995	10.2336945446646	9.63649438591815	7.62167707538892	8.01500045828421	9.67260438986726	8.18951950301557	6.73354802546956	7.07693026185795	9.97112782448163	9.83211240293664	6.53696829983012	6.34526740826815	6.69060695566733	8.72033160724976	7.14319526156923	11.0442834627348	9.65598944460609	8.74131893406282	6.56876564721514	11.6557734102191	9.93843280124273	8.01500045828421	6.20618480737309	7.48141746227263	8.01637337943447	7.0960061528953	7.366756086279	9.10474808200804	6.03718378824137	7.88772366280311	9.29744671299005	7.01373735042394	9.31416919949177	12.3028875626178	9.01854273280907	9.89342276302838	9.11661993225616	6.71403050088842	6.89053508018714	7.29572043598338	8.20297557647219	6.73199733729842	6.65425151352143	10.1981309811507	6.18655747694773	9.99686396843273	7.03471957816948	8.57742036119891	9.98557980377705	6.84648931447628	7.99844743856832	9.54579644633761	9.46608903578535	7.80531204164635	6.13074408437391	7.24058726286011	7.57274469759919	6.41083510087928	7.06128389413978	8.76727120502337	6.44255753277912	7.22806528065479
VAX2	6.56863712561923	6.73689930770708	5.47154454070059	6.07254165306838	6.44805754132823	6.55273307653326	6.31034465737305	6.62513639064328	5.5632212834082	6.35277950887406	6.08698245280312	5.13356603307906	5.69741578050808	6.27958941501774	6.56412789858929	8.13590368739982	6.44115878490335	6.85359223096325	6.85163524978507	6.69595045478111	6.62971641823809	6.62612061053738	5.2180489873293	6.72713903019521	5.10683415489872	6.31588792156967	6.73586560529318	6.25510933502155	6.72140454709462	7.03003388767805	6.34465352810938	6.62086114461894	6.7745984069842	6.69214909801854	6.26850728883666	7.08139154068561	6.70545112377174	6.11155705625917	6.40596307529436	6.60640139494356	5.54995131635296	6.50091716401814	6.54804544054444	6.3378903485023	6.5913503842324	6.39049215631745	6.729325108302	6.89069575962459	6.50352872127539	7.08564604033397	6.09429952082481	6.30720251151796	6.70664022336706	6.71327939777676	6.61866575980495	6.82904309150236	6.3520630521421	6.44798198420369	6.75981558739393	6.38497325204002	6.95575662000799	6.50352872127539	6.91333873305933
VBP1	9.32104089396725	6.76045862036056	10.8835386187166	9.09709720519386	8.28704899354854	9.3253361104134	9.31346824489258	8.84825648264472	10.2900860441801	9.33611571389565	10.2520951506822	10.2298376777124	11.5126858918557	11.1221569013214	9.67329909640706	10.806525249761	9.00636983968635	10.0335866948893	7.19912947011503	8.64518800704387	8.61692273090819	8.08652694427823	10.4723839174356	8.92123246725911	10.8007697182987	8.71209260066411	8.43924731556651	8.51549728170911	10.9332820437974	8.27117175883145	8.46130785091026	9.35937856224274	10.7049361623703	8.66524323301188	9.76952678630856	9.44535029667789	9.3253361104134	11.4194352844619	8.02701259107508	8.25046622518205	10.6787331896051	8.04428632774694	8.37257641487715	10.8624339330662	9.5465112181076	9.12625951684258	11.0898744397525	9.55697199945543	9.19951105349525	9.12141028597046	8.23082134872962	8.71800652613315	10.1359480900459	10.9633188205103	11.8206111543718	9.46192953958776	10.8577714379934	8.62269711078202	10.0955537955081	8.62767045318191	9.18545987137946	7.80069212577313	9.44675387549729
VCAM1	6.27952174799886	8.03749396302411	11.8276298639248	10.7538936903778	9.78518953973952	10.6341153947189	7.04106982872094	10.5186539238137	11.9964110464969	7.19557668014214	7.04334652333867	9.79231235947197	8.8905538223347	11.082794310038	8.99865958670156	5.54968465542995	7.18321352579331	8.69086362607701	9.5702195091739	8.7321146914394	9.52083735527089	7.9316891005805	11.0088354046775	11.1219583158567	11.1049612252477	10.2460648295407	7.92992834113658	8.08146093007373	8.60091968110793	9.04896358954121	8.59653940648989	5.83861847983653	8.14112011965631	8.38983749639604	8.08763191583089	7.52634986275838	8.37009439066218	10.0792268609597	5.65610485169993	5.80599862100359	11.5348099165833	6.11257310389998	9.06663846023961	8.34185916501714	8.37444316483649	9.33822172553109	9.81372381292898	7.93540431979386	6.78800973463493	6.20387038529905	4.48830931136699	10.2115718797395	5.1062768382232	8.8460819538365	5.45085392219961	4.94229502674531	7.47859486053607	6.57487127728492	10.2071164338568	9.58326693647332	7.18527848714937	4.77327475760773	6.72705924908828
VCAN	5.80425578833654	9.13557015732383	9.13608549066318	11.1414776251913	8.30261090924224	11.205931458547	5.67207482288581	9.02528261319206	8.07459673504649	7.4559699836191	7.8181848312154	6.7811500417929	11.1846419346072	12.3467491280825	9.44372828779933	7.38053550819669	7.02058731466095	6.90336734180457	9.8716590692875	10.6524161937866	9.2454987857737	8.50596014456446	9.57886556758541	10.8334342712795	7.94600802129596	11.3880553691047	10.1218800325805	9.82043358249849	7.68317431958943	9.33755804918457	7.59324622971924	6.53356255054169	9.79256302328009	8.34409810220702	8.94430820658681	9.50818824267762	7.17306177582456	11.2855276937526	6.1826668897517	7.20537889955934	8.6283682398413	7.31186320123714	10.4615731549971	8.77890414624911	8.36069461644938	6.12568525281222	12.0183758068364	8.93452968120883	7.25159593853375	7.16344748713848	5.66457321271229	10.5796534934959	6.17859003450183	10.046770962776	7.92408759329234	7.6990761893488	8.2895489848751	7.4912707893993	6.36247030133137	6.83767137796424	6.77913393313445	6.93502258098754	6.78060989980508
VCL	11.0013972990558	10.1828365027434	12.5664058919702	12.3895109646711	10.310817581904	11.3363459039569	11.129280746645	10.0770402506015	12.0804096913896	10.9777691113159	10.4876148715825	12.4155265771243	10.8726154260503	12.6587087601598	11.3055006539978	13.1379468781985	10.9930207616373	10.6773634443323	10.0544145443925	10.8217820836984	10.2870130648206	9.96324227747817	12.2054293945864	11.1720608304627	12.6456342149151	10.5252142501302	10.6266274993194	10.9559295911463	10.9511203491268	9.71236242772638	10.447116547652	11.4963235484238	11.356029588478	10.2343151591593	11.6296456169043	10.8322455326794	9.21121362881241	11.2090033758641	9.98070309500531	11.0188856451774	12.0652806037036	10.3079509298786	11.6469889845561	11.8747690658594	11.0124805833151	10.8199444820717	12.2424290288676	10.8422300859104	10.8826782399986	10.9079473553664	11.045520055458	10.5370804481822	10.3924453745197	12.0940586387456	12.3185074566154	10.8055101769414	11.3187118930526	10.7346909404186	11.6448239503504	10.956564816344	10.7007277199084	10.2296220106461	11.7029631840798
VCP	9.62058716445451	10.2431584084314	10.4433523917122	9.47154542320316	9.56300523980062	9.5110218553294	9.74086748613449	9.1629701931987	10.1462118294014	10.0124469073168	9.7329980662563	10.4547053437335	9.96487670262425	9.98253735508223	10.2544446294712	10.179550827823	9.65070287850832	9.54519627959599	9.64759762679373	9.32364821419919	10.012568919658	9.02947617047386	10.5393463651141	10.0842289373449	10.7934377089764	9.58585084205732	9.28700727008957	9.15800071017706	9.84969736914448	9.18656071941286	9.42353353549121	10.0339953597191	9.78138401020806	9.66219918030938	11.0121987051367	9.28067292016429	9.45453547714184	9.87027029019947	9.99222662216165	9.60293660220216	10.4465477455134	9.78894503129362	9.60741424136178	10.258151725168	9.89189239027245	9.76094058190061	9.74483459391508	9.30109119105181	9.61172256273349	10.3246023003419	9.40335003489643	9.90438189852789	9.66022551728651	10.155584214051	9.67244419311087	9.71703419850385	10.0588573244356	9.06307456407227	9.9395871758666	9.71559755445213	9.5932328486565	9.48518934509411	9.44379615944295
VCPIP1	8.79200734621702	7.5898564137826	8.00948715774315	7.43813628532852	7.87330675136945	7.76143956366281	8.12963390122609	7.96389750570046	8.10160745293765	8.36152847794218	7.99652494736967	7.33802285843154	8.43461887985447	7.46651057080185	7.89864432541219	5.88256276565695	8.1951578946735	7.36056431314726	6.84047883643373	7.69257078925587	8.04825061603597	8.30166739078682	7.38601420565202	8.05566913594531	7.70340682542627	7.88667149592569	7.45287560435045	7.74453462018923	8.2896515977165	7.43023505722785	6.66424249996653	7.1035258418461	7.56549306387002	7.32783959623968	8.09361513946813	7.00372991188759	6.15328060604497	7.05710707802396	9.21970091311557	8.74765075165611	8.38937415185957	7.27654276245278	8.21123525445206	8.46202236641826	7.5043844458815	7.01530170249956	8.10858004260702	7.83762815639278	7.01525401257559	7.91785059513081	7.77869585976353	7.4295413933277	8.55427031071521	8.14877856966912	7.88398718816133	7.49640801561615	7.0453914285486	7.22983157641525	7.70430717568427	7.21541813492284	8.23046207205169	8.20318850910931	7.91099513931493
VCPKMT	8.3429116342828	8.22080536138285	8.43097409520404	8.10157795304509	6.84566360747188	6.76369781148788	7.96262580199189	7.26498000736036	7.83889796570969	7.30786241533934	7.56841898408191	7.41394470118576	8.25926023731661	8.99634521078999	7.96357125845869	9.27468388696211	7.29017684660554	7.98656424259606	7.05558310171159	6.75516444092424	7.4435636792039	6.31818105123803	8.30007777847342	7.66960043249861	8.69822833386445	7.11363623931104	7.72892213411085	7.6440700547693	9.00597620836606	5.87731751479956	7.35191923418092	7.56587202946647	7.98387112123372	7.55247122207149	9.07382720370142	7.5654200304651	5.56342491206267	5.85498861960131	7.71732914674491	6.39534032041705	8.56178637927142	7.73017795881344	6.85315291441544	8.20804919296623	7.66394955601821	7.15495873967908	9.2278638205299	8.44090127191338	7.38967619681774	7.53048840317587	7.0874520941829	7.43666620467627	7.91796955040179	9.47208298492185	8.2490260621899	7.92544318187881	7.08812625282632	9.20667945280087	7.68139634749703	7.74078937101012	7.18113881908608	8.7449709920891	7.46282483499743
VCX2	4.85768560629067	5.34858079762787	5.04093962797088	5.54192319848566	4.96888566380273	5.2352016875931	5.06005064384305	5.3255914395777	4.8819901931517	4.96822305882647	4.95730883805881	5.32255069829369	4.95320134404307	5.47204780127766	5.09137012552248	5.8261494848456	4.63432303926889	5.28392273239543	5.22669142746287	5.33850474566375	5.45294279674129	4.98635617770067	5.5409337446226	4.90999572279121	5.68607549043901	5.21620074097275	5.22669142746287	5.3352554086574	5.48731326939969	5.59937386338631	5.27194013349731	4.76358152336565	5.56247268720761	5.35974920984413	5.76087959357605	5.03200074405232	5.69821744025575	5.58621069021043	5.15312557344086	5.22942968628309	5.28169915711081	5.68110160972992	5.1563745213029	5.70016189907707	5.18736567502062	5.17221137755189	5.41279000041109	5.3317737609458	5.51799950637846	4.94128975776541	5.30734129163782	5.38252140464905	5.25246195403223	5.28326727951831	5.54432214712666	5.00244713396578	5.21200192417647	5.17949177272164	5.07289449626834	5.20865153005929	5.15162415305419	5.31224642198705	5.14628356204322
VDAC1	8.81210903532384	6.82762611312452	11.0867755034225	10.7684951822165	9.22043049030585	10.2596245502592	9.9108414963823	7.83307669296537	9.6406539071977	9.55999885924123	9.92233324392559	9.38749762238673	9.64773251705715	9.57947518360622	8.97785601571829	10.4948193109077	9.80246145459726	8.73838948252038	8.00409637442345	8.63117359706281	8.86886238343238	8.82760022723557	9.63853011512469	10.347765346895	9.8995977269282	8.80006418593878	8.44207848572062	8.13149081796822	10.1946797126354	7.92862699114656	8.05887919869043	8.36488429180796	10.310689452594	8.58317170823251	9.07882285057877	9.71683850867938	8.44714401715696	9.73172368109046	7.78530591584489	9.03092428769577	9.63907834154034	8.31176435732767	9.34899507606433	11.1823178228529	8.32514952783157	9.21645173791082	10.3035914684352	9.72491721012186	9.04936425934541	9.63529178139694	9.62064521386382	8.33240978695165	9.36825813464226	10.1509336681801	11.6081194966472	8.50300292765543	8.77434265085703	7.78021334501821	10.546922912495	8.51653317213942	9.15931464259558	8.45415950081484	9.21171024727849
VDAC2	11.0709030660098	8.93863636863705	11.5306156281581	12.0502958492226	9.66239515983501	10.8830051666857	10.9920262459943	9.53349383492364	11.1580138796139	11.2672635952312	11.3988310950171	11.6153825789522	12.0867045988947	11.6334352379464	10.6425222298506	12.694245544163	11.4793529444705	10.1145452007252	9.17789930294797	9.84541185960155	10.4605240504738	9.58765663382423	11.4947911513608	10.7778728969186	11.5881802204013	9.70381145274544	10.2560179321033	9.74778961517109	11.6970920219217	9.31956695231468	9.45732866518466	11.2009701899606	11.3118884412667	9.88185872106241	11.13026039473	10.4328347709933	8.91727696131619	11.2596166238017	9.67607019208423	9.98622262083618	11.5634929645526	9.41319031215383	10.3114621201005	12.3534900089732	10.8683064030875	10.2084352206337	12.3861384037928	10.6145763343576	10.4399788296093	11.7522193662938	10.6553565099925	9.37385330159723	9.93375528758433	11.5533318465492	12.1412718384073	11.233871618471	10.5954763835455	10.4449196444979	10.8092259315214	9.43544261357907	9.81074652962607	9.88240770385522	11.1251605443088
VDAC3	12.1576161809637	11.0648462311125	13.0588713094631	12.7591912468478	11.3316302600466	11.6993649122142	12.4997425283609	11.5792044034233	12.8260933770842	11.8996893314565	12.5350147697586	12.9762337670566	12.9607635676029	12.9250954240611	11.938810706537	13.3358928840162	13.657735678921	11.8802925799349	10.9032531975263	10.911480186281	11.9390698727015	11.2632631255719	12.9822527836396	12.9370453777913	13.1955837066153	11.9144668135414	12.6672378105056	10.9504137933521	13.1527232750445	11.105714026936	10.9143889726666	12.1801107273136	13.0387117942412	11.5657572326167	12.6169030549387	11.3140340276094	10.6295135969002	12.5804677416062	9.92670139265273	11.8255534282967	13.1465000047584	11.0301674828631	13.3941556521588	12.9731303331248	12.0466829234932	11.4211525985925	12.9468814601805	12.6047757802803	10.9156212868654	13.2239678257758	11.9818241885707	12.2471602561029	12.1708265889886	13.1883284723868	13.2474021385213	12.2442860758504	11.9968001714142	11.1563551436208	12.5848301161236	10.8709643576563	11.8363762104509	11.7701138017312	12.6498693192971
VDR	5.87673016567787	6.77370814814201	6.15704667575119	7.2066900975247	5.84351688390797	6.46459206034496	7.16051389445311	6.43975049221477	6.67823271799989	5.85103256284613	5.79906046586469	6.05407646402563	8.05849795705083	9.05004171563327	6.77327765357784	7.37337591399578	6.23517615394875	7.30541133632927	6.94458037413863	6.50774194695565	6.65720254187836	6.46931928772647	7.33252605202762	7.20071743057484	6.50176130624445	8.03506415449679	6.92957349372807	6.4481424049973	6.54825840281082	5.93493811081216	5.88272056157791	7.27557566489051	8.19141296503536	6.35047305858027	7.46849265103517	6.37030963535751	6.12896540413234	8.2320689323081	6.01995561054028	6.49973735069422	6.89946045718903	5.70576383678781	5.91094981522695	6.97097081366284	7.5221274415203	5.78233548508417	7.58658918616594	6.02348732045498	5.81084497024569	7.43230865918081	7.98164344697422	6.86975174540857	5.74065020839172	8.2632027732514	6.35594386985023	6.01447207580279	8.39525647968134	6.17157329384707	7.70293365201765	5.6923209318127	5.79185738658258	5.67101764249871	5.79554351917497
VEGFA	8.33197479527509	10.319076553774	9.05314716712695	11.5090355051881	8.14038593214382	10.0415499024253	10.0922264960765	9.84297945543178	10.9497666487368	9.31377828529862	10.4670371248637	8.91718331213692	10.9085861751197	11.0469710849916	9.58626967165329	10.8350795179563	10.4288950661328	8.53242913555257	9.23701997776044	9.40023104326268	9.93661127116073	8.45220882783836	10.6320410850368	11.1220952929483	10.5108090372967	9.58859138249616	9.91168755972662	9.96017318677295	10.11051412816	8.72146143477638	8.53837274990401	9.34178737638767	10.4926050820274	10.6070562202299	10.89428431684	10.0355293845445	10.0485703138484	10.2398733499108	8.92163248170314	8.72261015897876	11.4525371779302	9.77111789090277	9.55498037388513	11.1286681941011	9.44527302226127	7.85946207973866	9.99953832192936	11.2957725792265	8.99752548150074	10.3084267761178	8.75380829637813	10.6922952652422	10.7696979921701	11.4021480825454	9.3067835273632	10.0706708268904	10.7086455769427	9.14020908986203	9.78674448877182	8.02241403128565	9.47277713954073	9.19241172584968	10.8066921797168
VEGFB	5.58527983629212	4.80947359120796	6.49085610926381	5.52504189294006	5.32007927415639	5.23209363744442	5.37824352611868	5.35356783289843	6.49948526527713	5.26151605087308	5.22995632492818	6.77971404762822	6.98881948329263	6.59917184812103	5.03014752944409	7.64173538236186	5.63656914605715	5.17475994440345	5.12918615489632	4.84678705655436	5.3282481020194	5.07326126160197	6.43653873046462	6.18006611049705	6.31822097407798	5.41315705429168	4.58954145560718	5.50331859241969	6.49869952248641	5.79278185763565	5.2736489481391	4.79659957268245	6.22161056758009	5.64718581315996	6.13117840874014	5.37937534817335	5.41156337475913	6.58677833881195	5.21419072545132	5.27743099693977	6.22281901222084	5.41151190762603	5.49501312424945	7.22212286928099	4.94880220555429	5.90309301474082	6.78946026217321	5.32538090656903	5.69415220874032	5.84657185513842	5.58886226390914	5.73925642892753	5.63018926613629	6.39638717196121	6.31313860706688	5.80830810310247	5.56881252503384	5.04775520327572	5.61411684594987	5.3342626108758	4.98601866049472	5.59497876063384	5.33435453872772
VEGFC	5.07937281866421	6.03835572093719	6.99996621198485	5.91388696243882	5.77702917506561	5.97793318724986	5.94870847464225	6.80052304379458	8.69357266216064	5.53431845646077	8.22298350100042	6.68494734288267	6.10924633572521	6.92059536398085	5.52351997223658	7.14572029710868	4.44866585021736	5.15985432467327	5.9753842023772	6.11842182729654	5.61484899741054	6.38026329164488	7.41447725985717	4.7043857276716	8.11883883920648	6.53755903085085	5.91788736689254	5.56665867506948	7.62241658509514	5.74526710753032	5.67894833951797	5.03782642002344	5.99186605036756	6.02554716798138	6.84647311597108	5.56575023818594	5.83099842160169	9.03740980197423	6.6692415743949	5.28075844658361	7.00806574817429	6.4438418825445	7.17413971405103	7.88325220294136	5.38905775398353	5.48226127831193	6.37903741196898	5.53910178379937	5.93569965275772	4.6597266163941	5.89051442889032	5.8727346841185	6.26377024370273	5.72210456760261	6.30623964131881	6.33122416426492	5.66410294372258	5.58972534542318	5.8989603010094	6.3333808108558	5.85825271170135	7.31522110223448	5.70174435625986
VENTX	5.06614923364018	4.98683251841491	4.28717744473166	5.09771098912034	5.27337894926647	5.19828320110706	4.99491384595581	5.15381956258751	4.70030806901805	4.95208876009587	5.04387175026655	5.41878983882363	4.75713353909515	5.03153339362543	4.92201201271581	4.53071217369439	4.87733239579175	5.44554206274768	4.87037870485487	5.10726859124742	4.80941693704634	5.06521239975199	5.22843300523448	5.03193387311867	5.40949243657725	4.53858742219913	5.07201469941249	4.74008374041131	4.98648622680163	5.06521239975199	5.28275768960006	4.84243082647563	4.71239736736398	4.96282087068824	4.61036166861088	4.85553228593927	5.57638462897732	4.8043909639333	4.90498332564228	5.11981108280249	5.15983161462649	4.80127657268183	5.18345985455241	4.97900492673961	5.23730975293379	4.83823512580331	4.89539335895365	4.97123720646633	5.2498811074676	4.96951967467553	5.07068431037252	4.99491384595581	4.93376181302696	4.76863117691397	4.85098235304477	5.28692590869693	5.15289872851957	5.17485698181384	4.91001905776207	5.05834757754267	4.93363556533706	4.99491384595581	5.02802913833823
VENTXP1	5.91820444685262	6.25410579600685	5.68547731062426	5.6898957519974	5.92329310804406	5.67736189941284	5.53580763671742	6.02775995317532	5.34670836992919	5.91236775929854	5.53073764896849	5.62189944153265	5.77873582889589	5.66807032701434	5.93333298518237	5.43457680082654	5.6782094073121	5.99600292430094	6.16976361890019	6.20826826906089	5.83478954995696	5.90033936084626	5.17409955136223	5.71766921982558	4.82248572004802	5.84851521121866	6.18502420726298	6.077548797105	5.53568495391983	6.23460102545248	5.8138863629727	5.8627308021932	5.72854365712562	5.9518235484933	5.50000222537653	6.14710302905675	6.3784550663681	5.60554707129091	6.05845436828051	5.83779796379828	4.8689444798757	6.11630588639161	6.03047995970369	5.27815104876023	5.71336762738598	5.87572428807765	5.49852664651646	5.9905585314785	6.15898239374107	5.54510402290368	5.9338340754768	5.87728363626394	5.77422151670803	5.58514341074344	5.1037687770569	5.7671943615021	5.68331750050238	5.98744761575008	5.91077106956738	5.94614661357421	6.09438323485262	5.80252746454593	5.67373480303176
VEPH1	5.70123683183249	5.81287392428383	5.49145675773937	5.97933913698638	5.51751965479955	6.80841975437798	5.86494693920955	5.50778306002218	5.57436600638716	6.15880527554502	5.5594979014572	5.42881271598646	6.41299580924847	6.12459539250929	5.56525236899911	6.43608677188458	5.67403618474196	5.60199332342883	6.1001441915934	5.7892665738693	5.76102503361595	6.36236890961326	5.45756107840161	5.29831325313015	5.80946026157852	6.16995309297644	5.80624461449426	5.53246064389254	5.79400561338917	6.21853187767078	5.65410535918248	6.30046132205347	5.89258612733885	5.70733938523329	5.64532849633188	6.50764428882444	9.32735156564998	5.78399268448514	6.45273791976615	6.60782488170135	5.48290209418336	5.57573600015248	5.70092822956263	5.82418163812733	5.76009883269591	5.53831467414346	6.41273708084194	5.87798962428529	5.98146084626626	5.74541869004535	6.08474775879833	5.63056659380408	7.30853533283693	6.33800177337298	6.55340333149925	5.97078625433462	5.69344357114191	5.84055577023947	5.71253798129138	5.65904689428677	5.65811685743538	7.90260693117792	5.7182115872433
VEZF1	8.17484654398013	8.242922049596	10.5765217222727	8.60921784548583	8.65641334785709	8.67040329902892	9.36444538574731	7.99080452245431	9.93054854902368	9.13834306561197	9.96746692606694	10.3765779945615	9.52704861983996	9.86102549072516	9.0634547435585	9.92185732603565	9.14185247712561	8.88069571196823	7.96085453514135	7.93711365249371	8.06749677786867	8.17498187970785	10.028621088478	9.97877216035851	10.8698170963858	8.16828444045371	7.76222626686077	8.09575300994875	10.2254661779831	7.85943238355865	8.32772123448874	9.88088204473759	9.64183913206151	7.96427141375462	10.084692501531	8.62443202649697	7.37109709534012	8.54564198382258	7.44045436229223	9.10751262995091	10.191324817667	8.89596513002539	7.12007149020719	9.78919917561782	6.93381448266845	9.26266517750493	10.514895995028	8.69659671362259	8.60261131672778	9.06943453879567	9.60600571172796	8.2207561648189	9.01085380462544	9.09684707233823	8.87117285113231	8.8184740924109	9.38626862911289	7.82919591942069	9.45823867160904	8.72130857010714	7.60744282117242	8.63247023185086	10.2074602457044
VEZT	7.81498764100112	6.40890142334629	9.44629114193736	7.41285716191874	7.35192753569874	8.22333334412836	9.26891350917927	6.8670700590383	9.65942933705812	7.53805034686616	7.63920796580785	8.96979651712455	8.96061544924271	10.208290883217	8.15163267878838	9.77522822683602	8.42076749468764	7.44749967384237	6.9477012144789	6.93440778876936	8.13055649046053	6.62945565409547	8.85754642698017	8.68209712005781	9.24856270118442	7.46292805606959	6.76077504826079	7.69099230364707	9.11089414104382	6.16439449235976	7.70212646279184	7.97814766123715	7.62835915487107	7.30832797624783	8.5199912534474	7.55368457061427	6.40134334136883	9.74100009803662	7.66866143756082	7.92695687473576	9.78976187666019	8.16182721695717	8.45327746243717	9.02878177606429	8.2993071751433	7.77655499194836	9.16087031706578	7.60118029497876	8.05449257054459	6.68716372184167	7.63292121901344	7.55708213610282	7.88801883575542	9.70284780573824	9.07096794350255	8.431275137164	8.60658910778897	6.75626513093012	8.51147836824839	7.93568973549033	6.82519021209017	7.12983896540655	8.97771975290102
VGF	5.65704921669177	5.93515063940722	5.2803389530486	5.56651351117889	5.85306203956983	5.96096164633583	5.17053868518343	5.81612062152876	5.59442856041767	5.86328010852372	5.56300469643563	5.55449359072408	5.66535904147456	5.57614775744955	5.70758753470613	5.918983050689	5.55092776305562	5.87791720094055	5.95456902238556	5.73143228630537	5.8348241480696	5.88376712160126	5.65137451602633	5.42673070069215	5.40743720892249	5.87243314325278	5.650224718264	5.76373886841441	5.5852242304355	5.87347180159796	5.93200975212004	5.74448438211619	5.87857868721385	5.92715301906062	5.65318915272571	6.04231933858982	6.01763967273059	6.04958228306996	5.96502584226814	5.94773376016925	5.63985799294679	5.69453262390627	5.87147917773722	5.98723501830354	6.00419575372773	5.91111192711457	5.8486125584874	6.19326046235962	5.89326766533549	5.60057747663236	5.82170962090539	5.85968589277541	5.82853159823519	5.74565822941622	5.78857790419392	5.51940643676242	5.71867538577894	5.76060302487118	5.99372811158942	5.75507529733162	5.96389833527532	5.7785711378867	5.74401127975531
VGLL1	7.56645986712915	6.03286203622936	4.95951313974406	8.91556787674586	5.66569674741026	7.15518743256882	5.5472024009534	5.92942610482412	4.55870980123238	6.09417161722505	5.67061457599786	4.59923643884892	6.65853640947178	5.28246823342857	6.40079374402669	5.05519066332747	5.68462709743924	6.15932062731933	5.81652122326877	6.56819873404366	7.37276912563233	7.27325823371807	4.60432122650324	4.72056590826361	4.9904579498749	6.50944092433133	5.39698751699421	7.58611138719959	5.22513108943831	6.29498292407913	6.66957707554549	4.54622889887496	5.4624466179988	7.77905317710434	7.36428812361294	6.67798763370683	6.72077268746674	10.1213024663716	6.15807959962513	6.3369180217158	4.50210634494603	6.02801534256177	7.51743889422016	10.190179354163	5.72337510793074	5.58946436661489	8.69991802608034	6.07812773499306	5.99211749849739	4.67483572105633	5.6630312687557	5.59750372399823	5.74803344521886	6.26111005080088	4.89622135126202	5.90435512662691	7.30074061585635	7.34557124563043	7.2522687727337	6.34184142887271	6.20165343125958	5.79526820776277	5.80133149558038
VGLL2	7.35009975701027	7.36619282975457	6.41401178939454	6.82820342051544	6.99371621411918	7.18753919514562	6.7757317345243	7.16415993898417	6.38457872706906	6.91185837369634	7.01013706749055	5.93352631418123	6.45134137744501	6.47606535902118	7.10365613798668	6.2940034382561	7.13710706648309	7.16735971689319	7.52622071752086	7.63595273630729	7.330043113799	7.27115184363852	7.1587359832388	6.56435332727269	6.2068699990963	7.33896252054729	7.2902127489972	7.20091465219115	6.62087186897778	7.93581282412784	7.19313712840911	6.92610009638239	6.58432370799472	7.27115184363852	6.45954763277112	7.38179245248774	7.52082852780818	6.55911538888496	7.12993131522203	7.3669963929715	6.0077223908875	7.52539372882983	6.63761158911558	6.3151098037415	7.3105117961235	6.84343357201305	6.60372871394205	6.93127477901924	7.2182542603264	6.60833529412285	6.97592819078705	6.81668522307675	7.10562940560379	6.32608880071731	6.5641929731514	6.96556639690112	7.10599963827157	7.08838124151581	6.88025586240104	7.17651891428398	7.09728826134501	6.98241944956716	6.73884063650955
VGLL3	3.74705747942875	5.31426936056737	10.0813819783468	8.35430011118173	8.03678570325637	9.15648186939479	3.79671717806316	5.40036458352448	11.6964016542688	4.33391194958079	5.80383981694275	10.0294307472052	6.55595972356142	8.75694590017961	5.28230914540147	4.47511401824058	4.6026306757174	4.47983350070713	6.55843447730208	6.5812985508926	6.19586061727069	4.70249502415816	10.2917052371323	8.44868341446694	11.047759056146	8.06521101148843	6.68086121753551	6.25119486837583	7.17260628637013	6.48708281302073	7.79924660532992	4.83839340865398	7.38228297221576	5.9823736956621	5.17071847017017	5.57509562418515	5.36439996896921	7.82908655144115	5.30227086873275	4.13763146367242	11.5314234263536	4.16274391503545	5.29945416429542	6.7929435582843	5.26600528509528	6.85218965619106	7.86381626531946	4.79569600650771	4.49882498157376	3.93703681124541	3.64722980356145	6.74669927652033	3.91790217696719	6.64208776519467	3.58251066910281	4.93142042149204	5.31958429958	4.27995383655509	3.72882113144487	9.04091097430942	4.22840490571553	3.99059502361067	4.04890374023767
VGLL4	8.87526840541264	9.75923827133451	10.4392372318316	9.52195323886519	8.29988588814292	9.30204381578272	8.67881254301275	8.59668617339199	9.70946105289867	8.78938073734922	9.07780583829367	10.6800450277923	10.7688078564072	10.5393404293392	8.59766109527986	10.021428780245	9.23417855610842	7.78306231436661	7.87267316546698	8.03628896566294	8.7156002711662	9.11558505643029	9.49092503665849	9.53052580451383	10.7526309808805	8.78988274824803	8.2866420267828	8.58537146651792	9.90078655870808	8.73189305676093	8.20308788100411	9.7564466836676	9.26060886290874	9.23002899333085	10.8315412450475	8.5975325709687	8.46784932543583	9.33414422234326	8.86963716351069	9.31973642569291	9.79714319370906	9.07415390300979	9.99509631239186	10.4857113197714	8.84795889968072	9.16181427966259	10.8080071268203	8.13986876709528	8.78394879521544	10.3147322997396	9.53749628708561	9.54448938063847	9.24362492302038	9.7933298128362	10.6748402386197	9.29036208051748	10.0074743528074	7.96155761067406	9.60052027831061	8.38794676125972	9.13420619199323	9.88688685029775	9.7261740285871
VHL	7.25628162589917	7.57449129641435	5.94047402534216	7.03723567873265	7.42985735065756	7.29299834124913	7.00239329073789	7.18581681341087	5.4998279582103	7.00841919479852	7.06894769503112	5.63437424625921	6.08192561137932	6.48946025420936	7.43356276042466	5.99126767030018	7.05718535391662	7.39439631341188	7.81737759853472	7.58717355811317	7.29651679232621	7.54263447434168	5.7607427249599	7.12455610594746	5.31839383216303	7.53576716911473	7.27557908516038	7.37494099945198	5.76200401129942	7.56683091995277	7.09166999101301	7.18824161256342	6.38065580107582	7.1121472804319	6.04437674676486	7.36815823394421	7.42892989906376	6.28868255161141	7.47214061253005	7.25467004553131	5.44545947513074	7.48515302787039	7.09340916742883	6.34111237956996	6.92054772840796	7.02483586226174	6.53166088256622	7.02483263584818	7.32004326019963	6.81734038666695	7.13800661425606	7.29095601362043	7.03944148112962	5.88101392360951	6.48803470470402	7.03294924457623	6.97598200367248	7.14973591895024	7.22804687969521	7.06856802789087	7.22683439425248	7.45829813657246	6.93642620331066
VIL1	6.06793647637112	6.0884625183789	5.74467811358577	6.46258480262631	6.12483647841892	6.20398322040776	6.2592808072702	6.02176270095901	5.75037507201413	6.35144802819537	6.41158151070205	6.02390313307505	5.82157518004357	6.1901992826324	6.09209013724862	5.86700819744207	6.28014406249783	6.4521876293346	6.1963817944357	6.56874172408672	6.13283255597802	6.28372038323879	5.73816817608512	6.20603320527999	5.95201369588989	6.5254257363687	6.33445888429476	6.29733896125334	5.87184755923736	6.33598229136913	6.0996538013704	5.97077564536982	6.22450004292713	6.12427181423744	6.0593811421702	6.36850202892983	6.55476783969694	6.14809666582746	6.04483748354985	5.91931227434926	5.74047219136617	5.94358190276762	6.29843064253553	6.00219669630789	6.04369661056688	6.02390313307505	5.92638325654259	6.15651597841334	6.05692900735566	6.58770147916444	6.01057607342348	5.96299605275827	5.97420887649818	6.18856367717572	5.88559313040577	5.96052361189458	6.02504789446295	6.069576609041	6.51298587645698	6.08441418246943	6.34748357151741	6.01811732216237	6.03430169337223
VILL	6.44902115498011	6.70537390652652	5.85904942348208	5.76932839008919	5.68859896575711	5.25614639073338	5.26780491405488	5.61072171984482	5.86025344842009	5.29301472241033	5.55088201136426	6.48156224370814	6.50753193742385	6.24501728169194	5.69079839073957	5.06773361927304	6.07830503894557	5.70080432983001	5.85360509349963	5.43589396688488	5.29013155116288	5.24495271358213	5.62804046399052	5.71611814648111	5.56568346901594	5.6957544629813	5.60028479443721	5.6760460170271	5.78510603830167	5.79754685864643	5.66308360345041	6.02145390664335	6.2284649985027	5.86707828400057	8.32656858316026	5.29271097392773	5.96503066608534	5.28873355028451	5.90396006531515	5.52329238878055	5.81154620606772	5.35969118355004	5.53894740249193	6.99964183712819	7.16228070582841	5.77989982350829	6.22229268666727	5.71306647060759	5.76224436264725	5.60051978754637	6.9447215769797	6.09838385358196	5.53230593575649	5.84647819879017	6.97088106984747	5.86317227013643	6.25609459767001	5.6119170494732	6.07261808285312	5.39039609396254	5.9855560353941	5.61980871233997	5.88914568540504
VIM	8.15633262673594	8.88683083103785	13.4778299021232	10.5940544592443	11.5711694480661	10.5007264695887	8.43939153533003	9.19170031630514	13.406785743349	9.76055378838811	10.5821110512321	13.8195803608943	11.784731333533	13.578919977015	9.89468293970577	12.7550871386532	9.76431971432569	8.74164668409329	8.72812884838637	9.83951440572585	9.22558874621448	8.89396744429049	13.8447195534277	9.65971845015947	13.8670861170941	11.1041469252492	9.47731007362826	10.0869125228152	12.4916784161011	8.2259928052084	11.1222208276117	10.8649090649128	10.9794160883856	8.98897745929331	11.804181955131	9.01684792603041	8.6190678499152	10.9305702974933	10.0074554323162	11.0222191162897	13.9359810214063	10.0912035986085	13.0647439795905	9.57999167546218	9.89087453704737	12.1797150890535	12.3424573457506	10.6090823232419	9.44584536472326	9.88829667670617	10.9618270086846	8.86524333275345	10.2514454565004	9.98359775180363	10.1388831084817	9.37682606878044	9.21817392065756	9.65127729410272	9.37345792563822	11.0599938096596	7.81487496874418	8.56922823732095	8.25431636768056
SELENOS	9.92725730080034	7.6250145969196	10.801019816331	9.13940193457101	8.28061309539004	9.11514105982358	9.78996980992386	9.07276543219415	10.0653703717811	9.35641210049699	11.0855552755102	9.74024581031012	10.521394606546	11.1443988633704	9.91440351004187	11.4967837889229	9.1918147585912	8.54811474542958	7.56897075564482	7.75564544095802	8.77992995448319	8.44283414722267	10.3669329492073	8.59023620596558	10.1500558391317	8.04345950012248	8.40235963510396	8.73131142083515	9.93560209446891	8.34590566754989	8.46976104591526	9.23526461364101	11.1393367386224	8.31032777321392	10.4401045556761	8.74328177154522	7.82970714581774	10.9815883329465	8.48964395694981	8.67297098664837	9.89553992924879	8.13690538404536	9.08273446605715	10.2219095264882	8.56366989936657	8.8120514532176	11.1130664977384	8.12577448292097	8.22761638158797	8.9075743915855	8.52262257581364	8.55121914117004	8.26843046407437	10.5120676061724	9.93043349203662	8.67426149396995	8.58389417966135	8.59602708512834	9.98021372992725	8.94467343954479	9.47572267803489	8.32157514734995	8.63300552950965
VIP	3.44067152050101	2.97225299396751	2.6961985606864	2.95345301641687	2.99721612754915	3.14967061663132	2.91430618748264	3.45519923218857	2.78557958938469	3.16346883674686	2.84153900606913	2.68294874362963	2.89779727371523	2.81641348736025	3.26864350693151	2.9747668139307	3.01990308158841	3.39533958741709	3.04517526173333	3.11018663166176	3.08042488111889	3.27642296417933	2.83439042646758	3.00597582433122	2.76516842680214	3.04976930995469	3.2379291126074	2.99624597877966	2.79365104328948	3.12671645977762	3.04137962890218	2.85478211569883	2.8471466873341	3.01990308158841	2.94824376241011	3.25670061275244	3.18156301953241	3.29635111430898	3.1565772680993	3.15635251685579	2.81924715326545	3.16969862753044	2.99912460853774	2.81248646499719	3.26657908427944	2.99439644875558	2.93606881653405	2.96986360344089	3.00795850813024	2.91960106776591	2.94156642982342	3.17093550068002	2.98823949385732	2.868653159057	3.14263012569833	3.14792502971209	3.11492501823798	3.22806821770261	2.96724774844727	3.13114721853122	3.22267006878045	3.28822947142134	2.98694240092969
VIPAS39	7.33662064151698	7.92604671419095	9.00586327505415	7.46875320000395	7.95085405069284	7.31271858297264	7.82366861692132	7.81397826930736	9.10044335254435	8.0204460984658	7.84005725350495	9.45401748756561	8.07664923363342	9.27157125390267	8.10459906598407	8.93538696757883	7.23215194643372	7.98133491841371	7.40437087371097	7.94116081088294	7.99958385757969	6.80385840950947	9.13950667387439	7.88857684300513	9.18909186662997	7.97856716802122	7.79949471073577	7.66623770599174	8.8259399091928	7.01659783650164	7.89922212758008	7.36838295206241	8.38021973944002	8.06748195757252	8.72675115387652	7.87407774052417	7.43960970597529	7.77983211949479	7.7389493389681	7.34894284679788	9.33312409929098	7.44545044140727	7.77867601666123	8.51479779211469	8.6433549644952	8.40558348446975	8.67453022063155	8.85965106906124	7.96558813466933	7.35793174791059	7.42172676891178	7.61441826396674	7.89922212758008	8.89494517227065	8.26231625720134	8.2213759757326	7.11335978040424	7.49432756060975	7.38792961618351	7.98034928114052	7.22706885526673	8.40378665498677	7.67146154309324
VIPR1	6.42371712544971	6.88005607901041	6.05364360488471	6.69114796450331	5.89710690557683	6.34749152256992	6.35352808121906	6.34505650148859	6.09043290777089	6.39971641982679	6.79203542379905	6.0576681609046	6.47356121342711	6.15283191499262	6.38241783479571	6.53425302887033	6.29194109224505	6.60767182580174	6.15022983919206	5.79879319253725	6.46264911905702	6.66207489221628	6.40316765785651	6.10618799547102	5.15781085601106	6.38790254777699	6.53793702006492	6.54600864407815	6.00742478631496	6.05605189126537	6.33800177337298	6.26306855484722	6.60830762585942	6.46300028679481	6.67272234000635	6.21272545514817	6.48071249787956	6.54059877906915	6.53089574512464	6.25395792848739	6.00435297674659	6.34062130080825	6.1103934654912	6.30131542670825	6.23159171968552	6.35805280346648	6.31276291982794	6.35136013665588	6.47280536120177	6.64716591338405	6.34749152256992	6.56559573295053	6.19477103863088	6.16702542614411	6.81462709269342	6.83605407536604	6.5352174957117	6.18570329791677	6.10708088745093	6.13602490175763	6.08950393929032	6.60994151125386	6.23743600602362
VIPR2	8.26283004853043	8.46899082883801	7.00568889770473	8.08952851441659	8.69690997055741	8.38967880913406	7.95261112533619	8.35620644104087	8.92460506438659	8.14521313655382	7.89187097910429	8.74270293174519	7.44373742094713	7.10791277533606	8.44143324241608	7.2619913627776	7.76774448803076	8.47154482516696	8.82130336123892	8.50020218805216	8.18378792443723	8.52517806808549	9.11169793554808	7.90642263246838	8.58644712708904	8.44409103152074	8.62494392774264	8.48071398232345	7.24700454350559	8.66725262869409	8.76913671917485	7.78675901928807	7.51440921460022	8.41795011577157	7.05320259991723	8.52970999446127	8.61109034170672	7.92668057705742	8.53940301006767	8.47566618996773	8.69082233898868	8.55690206378335	8.13317310236643	8.00104306539482	8.38314078220317	8.71078145780464	7.78144909984237	8.02602864794083	8.19458949261698	7.81004251250606	8.26283004853043	8.16893567206457	8.41960723846576	7.5488199762691	6.99257267835174	8.18134494874113	7.88643238332456	8.53151140893037	8.0724978650843	8.69188865593873	8.41401329062642	8.41800297919271	8.05082124370806
VIT	6.91778822116626	6.17484185279488	5.70760481378915	6.1312356543343	6.59079657859852	6.44023691342076	5.83288571251961	6.8834119712833	5.21248404405742	6.02418119514173	6.36497571206438	7.30949349486842	5.05825020551867	5.03130282451653	6.34271267751726	5.10804335896351	6.54162642960523	6.63447045189981	6.6265857893558	6.25568105909033	6.51430408537581	6.65629336992505	6.02517428280965	5.94388792568621	7.0997375262089	6.44293606256842	6.62474318514335	6.5705779020318	6.12024402071263	6.96735721547274	6.75925815947221	6.01725364460154	5.15175375852007	6.39681130727543	5.06103517802051	6.67697206099278	6.70792855537712	5.78680896049439	6.73630378319639	6.53282502954293	6.34596123313309	6.55909720261265	6.53443986293709	5.46838431757001	6.40759796270504	7.2269616688437	5.29346981465738	6.28268206736392	6.42266418638131	5.95938197007643	6.07646535463744	6.25533421281317	7.68956583574178	5.19527694958254	5.0221063122461	6.35605278681185	6.28268206736392	6.60755377405518	5.86075946562247	6.66831762848935	6.40098391305478	6.51741863311847	5.93980182810354
VKORC1	8.26155869858597	7.72484075130603	9.3368407754193	9.23824026809105	8.88967515318644	9.21955735846152	9.26632525977333	8.83486522405678	9.24089598595001	9.14884357632788	9.51095599397713	9.92878958686258	10.0777466485579	11.021983287338	8.95961193210624	8.95727982811829	9.13766441803691	8.11230973454913	8.53793038622798	8.80571499598234	7.87186810753216	8.27126061173432	9.34224663798874	9.24070400721426	9.26915855172944	9.19824709262826	8.4100524809424	8.81965324185743	9.02790684152692	8.40088701932418	8.22393164546741	9.34706195997662	9.59792966118408	8.57322693700912	9.71474916036856	9.59187815508803	8.30544849001831	9.42427651229221	7.72530538361636	8.93151327435783	9.33499297983509	9.33602430852485	8.27848769359499	10.9394666199237	8.87555858665513	8.89414191944234	9.88083269517099	9.57679182435398	9.34682466208309	8.89321768913232	8.15218575928412	8.10852683995001	10.1747457578381	9.00704917697642	9.95651268435143	8.62651657609173	8.78941476561038	9.36317390322666	8.69914799905258	8.67019674307186	8.13728286658489	8.987028595035	9.13952459921274
VKORC1L1	7.97517780031109	7.09801487732366	8.32977429077011	7.51452926720452	6.87775535511513	7.56593612700829	7.81580095052846	7.47687267202391	8.56942608520289	7.99371198537226	8.08120728217275	8.23391669552432	9.34470808225625	9.23267634990064	7.89963308487726	8.39490676223742	7.11988527764412	7.45259268113497	7.24368867373782	6.8608797797184	7.34688075708376	7.69192169699602	8.5581069703912	8.12197486074241	8.65663450467823	7.00658882790563	7.63781751397476	7.12843403865433	8.51362476272782	6.96954443324374	7.20138534929348	8.3006464662658	7.96054999741758	7.00461929196964	9.35534545436481	7.45240816485512	7.07768042968537	7.78317936162146	7.49361057248541	7.98415699737774	8.63930785136801	7.02422596470483	7.68942444280163	9.18287963702419	8.23735723253872	7.74569712682785	9.1833691705219	7.54003770220428	7.27350848349957	7.38753089877324	8.25100844664966	7.08679092315544	7.99851871449614	9.19969760267658	8.76677736801317	7.30718489669566	7.66271909734029	7.96692787567335	7.31037335948796	7.50380930818979	7.40610273785815	7.19026332909082	8.0789224420431
VLDLR	5.58294175737609	8.3007236157461	9.25067263110473	8.89582335418807	8.1344281893726	7.99808256081704	7.69830217513658	5.46481428187841	9.83203233599054	8.31536966253745	7.8979060319369	9.22343833826558	5.29907514037521	6.71218177741708	6.78735885350006	7.09768779235562	5.53508046254335	6.87563484703995	7.37660480777109	6.33601953652576	7.80600018800144	6.9950862082768	8.72202941566031	6.60014233684895	10.2695546097639	6.93096111459299	5.98781515437377	7.52627985060254	7.11755597078331	7.36462916571691	7.99976296344999	6.66023279919042	7.59049712773294	6.50582652256864	9.99438986173599	6.84307291036416	6.62442630848331	6.06524330087312	5.55425897944677	7.5151981786583	9.25655444170882	6.55449468931716	8.29254076039648	6.77013582628445	6.98888362017663	9.53838522647002	7.36329059037671	6.63879477747338	6.48249030480036	7.84547601233857	7.84689342852593	8.04027302348492	6.24971457975839	5.84221461060813	5.88774582593433	6.83815613298509	7.6793083025244	5.88885555524802	6.40056377786813	8.19611662450593	5.72886925320603	5.76832088497989	7.21893055345733
VMA21	8.91536100155921	7.85497850631215	10.9317500433327	9.64003363170152	8.79647017451411	9.15206285554092	9.31159595346212	9.2000601123019	10.8788172668933	8.65171028583369	9.92662303619013	10.7977062981046	10.9131776818917	10.5135570376816	9.52722480958628	10.2888161519271	9.98630182457019	9.49102409958119	8.07594099665531	8.70398192719862	9.06242407159299	8.88404999399897	10.9052023380967	9.30988624796691	11.4558470097891	9.16583667805452	8.7781843060833	8.9606979167306	10.2658761055343	8.03422301697817	8.79566201844398	9.33751071674062	10.244859444451	9.18159290196096	9.91266208852388	9.52998498723155	9.57937157771019	10.9144106050497	8.56096108111406	8.53339072036933	11.0335986756213	8.8901351164156	9.30834496490922	11.0359207627589	9.42629333813857	9.76818431158342	11.1142879702754	8.3244426293355	8.71732376231369	9.5020783984953	9.3317946956095	8.9477507319254	9.94059662413079	10.9143047670469	10.9145838973257	8.73072686589576	9.51228141211841	8.79666737806333	10.6745512991074	9.12467183339485	9.36801894291957	8.81434954557885	9.16885816625878
VMO1	5.13286926412835	4.96172211552171	4.97218728102351	4.85719848473411	6.04735050606468	4.94891281820405	4.44737799866453	5.04624035007324	4.69819806494759	4.69811617999795	4.86332267087772	4.5527128314877	5.00406544509102	5.43329109934068	5.01678573882453	4.76641752966709	5.68669943086654	4.90758090697797	5.26186601358312	5.0385478311072	4.82925177135875	5.09734935495173	5.35951991946952	4.52255047938031	4.82475965139162	5.27337894926647	5.07016675543373	4.72034640485642	5.39629150048471	5.63076434329351	4.86230507298429	4.45445769139617	4.9884632597363	4.84960443452139	5.36084347899219	4.85203192398092	5.13960795338505	7.2786715871506	5.45972274999151	4.83563822556649	5.02668763964239	4.95599907249729	5.17236313430989	5.22000307421558	4.82603585612606	4.73688870807615	5.20612267159847	4.97125355274585	5.33582625340776	4.93506932049349	4.98443881988941	5.02459506258371	4.50195542699198	4.9520710593063	5.32335367160651	4.71534070356899	4.87719051215462	4.64978354351725	4.95820096788964	4.50165922611769	5.04816601600212	4.96971577629694	4.73633880940653
VMP1	9.2631839360971	8.50728236878715	11.8665824991437	9.84053845348063	8.42104059060996	9.30541314270725	7.93827154304179	8.02998080705004	10.3889617822447	9.41117564505133	9.34578028089708	8.81030148694379	8.84659644804869	10.0591097895832	9.30885809933014	8.82398920805493	9.57479632891119	8.84224351121278	7.82880291183576	7.45097772333571	7.99664079708576	8.82702908701834	10.3125237586693	9.53045587562466	9.46140391297027	8.35997809416412	8.60802169031836	8.72512449562303	9.87788543053703	8.79513976014283	9.67806194792123	9.37258710162022	8.88083265083377	7.41930596311466	8.52155335006558	8.10421913153453	7.83653412230593	8.6339785515026	7.45033861054187	7.8987437713672	9.94570486564681	7.23880904009106	9.36540571609789	6.66438578614166	8.3855333417532	8.35008123230321	11.5790509825612	8.86624667916042	9.18244875911317	9.24636950651291	8.63209599416624	8.49373768830424	8.03748766162791	7.96717653973033	8.44873581602298	7.5294698844269	10.9363508032617	8.08222160631525	8.74271624403031	9.95430846861197	8.88993485573871	6.66327341105062	7.80062068483038
VN1R1	4.34563519675997	4.44167040545835	3.75457200565692	4.32300882957812	4.39904428577528	4.36050742702036	4.14362033488033	4.35892130600994	3.90327153765415	4.26136917286128	4.36393107509102	3.77241643027613	3.79357456086257	3.56722916810646	4.23265826295332	4.05432388477975	4.07148650270411	4.33546595323837	4.51797496526564	4.43180679745236	4.13447321876298	4.39815142127409	4.07954026667374	4.067913408408	3.36788689891165	4.23479929549026	4.5229877332648	4.26527756137723	3.86720583946603	4.32004643683043	3.83609486055752	4.60310674619634	3.9924543047262	4.21276987388423	4.16570669402459	4.33546595323837	4.38820574505436	3.89936086879137	4.38459739490139	4.04663472198218	4.06781926595263	4.25864159033631	4.5139466186966	3.88249980613275	4.33969332068038	4.15820521922962	4.14274901464003	4.41279014326182	4.313509575012	4.21674982167953	4.27509696111156	4.33476581121419	4.29180068115458	3.97823271774151	3.86422059908805	4.21510561445394	4.29424165884882	4.25210778710761	4.23979213124463	4.26792247229149	4.32896473445155	4.12265378424444	4.21937532863432
VN1R10P	4.67291827535672	4.30264171480968	3.3245260515671	4.25374667034145	3.98938042070267	4.17466302505128	4.05192976885372	4.2183937139181	3.76854952827606	4.30158603470537	4.08953578503079	3.7499119345796	3.74469319855054	3.92148056616983	4.1928615199974	3.5714856893619	4.07750975106244	4.82553749420948	4.30365490109784	4.52668643619042	4.51607830657412	4.31893239096516	3.4224747694582	4.28696374423984	3.61029148296438	4.30734109129469	4.88913340162727	4.79026598993212	3.85348486547992	4.64227515618809	4.33375057981732	4.14365264193393	3.76545455987717	4.36069974505861	4.21097489224282	4.64993138958297	4.39256113022307	3.80808536255158	4.17345951036253	4.54995709118198	3.39015080296989	4.45033748312489	4.31698821344304	3.90476424511918	4.68522579952493	4.07832416026084	3.82950785645878	4.3437481536964	4.31857638868351	4.11932637546579	4.26453951651445	4.28103904029244	4.18216414800544	4.02474143497552	3.94725953795941	4.22995899718119	4.35319242277553	4.29929714731378	4.62461944197991	4.42313272195092	4.45370298954416	4.49322229021386	4.18433493063251
VN1R2	5.90320168086137	5.97173740919546	4.38316661071746	5.38522695157075	5.86585156619715	5.55520332208891	5.506760977551	5.51591746008659	4.32891691723465	5.5967030042687	5.59388515507623	4.63260572889551	4.49664462760602	4.08076202552473	5.59344047270435	4.89212459639777	5.96864026018737	6.05201739463683	6.40108543450146	6.70797203608369	5.82727329816936	6.16870280993263	4.68449194959913	5.36374708935505	4.36765052399331	5.76835212203343	6.14395742462762	6.0535336093651	4.05868360748035	6.32022921277274	5.45464557379532	5.49682620403385	4.82635194540674	5.550360959977	5.17542826354049	5.60689999604229	6.0057755880532	5.1819457442751	5.92812560035844	5.58069809566961	4.76271342004368	5.60690951454979	5.58286124179948	4.66747603243334	5.47092065711433	5.75413609116125	4.59849922592683	5.78092814243859	5.95057764271816	5.70042234343391	5.68722870544135	6.02093326840139	5.76661164673658	4.62132773926209	4.43876882267814	5.79218482773716	5.92643763846107	5.65566749082294	5.57384658037073	5.65628581443312	5.94062496019645	5.8656176695751	5.519227197721
VN1R3	3.98436271007248	4.02099288254188	3.17420888613952	4.06236752959693	3.95099922265196	3.92509787484989	3.92509787484989	3.9926954817175	3.91357076564716	3.92509787484989	3.77952271810917	3.58252104698101	3.73814339349521	3.75929172106008	4.23024521894429	3.54937363118451	3.92509787484989	3.99998251452098	4.10747177401856	4.33060080906241	4.13896128539216	4.01045558950692	3.47389895186399	3.74633589563072	3.75341344197293	3.82778834183113	4.08854241229913	3.88725357218397	3.8153822159986	4.29671947986493	4.03007812892482	4.1110178334844	3.59596840287493	3.87771371574234	3.86066353510603	3.93567832209281	3.89912374938846	3.59009931995593	3.85560695060588	4.1373889625748	3.40176123720923	3.94568781161662	3.83971336650214	3.87420609622559	3.8238487301407	3.98822615066122	3.48690755302397	3.93903728994141	3.85669994469021	4.17434019907596	3.98817427090875	3.78343715792971	4.11306541181637	3.61291767745713	3.84138148311786	3.93665070543522	3.92509787484989	4.08393156620953	4.19123563334926	3.97987043436113	4.14473149101804	3.9314196847466	4.02835811549536
VN1R4	4.41586340160369	4.49208086040561	3.6443992044929	4.56244641426455	4.71828394226091	4.73365667774837	4.49615181494698	4.47500222632667	3.82985948172086	4.45386057823742	4.23480644904843	4.12348902165706	4.15313397477235	3.81827544377476	4.41636040896598	4.2793679055817	4.4425785961847	4.41746218387535	4.69062268679149	4.38786467291944	4.48319134311453	4.77562183751199	3.84152320118601	4.78481522579827	4.01579730614965	4.40959227538199	4.58330998763348	4.22178209546517	3.55367898930049	4.41577369594643	4.27018578058175	4.34012269608241	4.05964013716058	4.27530342510763	4.36341398967678	4.5649065022649	4.18831886481181	4.33061334708254	4.20542188422252	4.48549668869702	3.63121012982229	3.82107850537825	4.81015898947226	4.18019009082283	4.52998211033271	4.18404151192476	3.5825816270758	4.49252485062625	4.5241880796241	4.48394304379062	4.36765052399331	5.05831985429886	4.48402512672927	3.7107849532611	4.36603228898627	4.52897651674941	4.41133474470351	4.45145466978943	4.47659947086754	4.25255101593823	4.70416396181549	4.23328911119223	4.52643843894741
VN1R5	4.0763480582999	3.77103611688695	3.3461179650542	4.09907930875161	4.33275367862659	3.98099574176317	4.40691856303096	4.05529243976456	3.67746174480268	4.20177830332427	4.14595388284681	3.64980537553622	3.6042368309177	3.68275090152338	4.30382930519024	3.80495792318549	3.98778908228887	3.86007487467118	4.19238372921326	4.0595628547233	4.27060402576516	4.12341037154513	3.56771152247596	3.92492239454913	3.17790646870378	3.67959377917917	4.10929794744475	4.08372546532396	3.72857053157622	3.83574539222515	3.81264221552849	4.24145618178788	3.74277346394973	3.85582388296557	3.42916680844752	4.1677109458384	3.79799682594774	3.82765528564064	3.927853645741	4.19786629916352	3.20095077242724	3.96659339153095	4.34280346709009	3.85218368223011	4.27794689739052	3.97381603454663	3.59392414626983	4.24244692612481	3.79591428755355	4.00979957660156	4.00515365722927	3.9393667778633	4.02957109322497	3.62559369102743	3.65690723506358	4.0446058066832	4.0638315002154	4.11920862155025	4.28981044896617	3.80934259641578	4.53752939940117	3.98242596698886	4.05609313412987
VNN1	4.90419249997204	4.96590199466227	6.09741016673494	6.20139258309847	7.48902744420559	4.12032641937173	4.14399024564533	4.29596365119386	7.55580388414751	4.65721785069681	4.16738302543531	5.58673023524825	6.605624101106	6.72781656813545	6.03352300378203	3.77584539410708	4.82235054166265	4.86315590943671	4.37690286947127	4.49768511518118	5.24251176892449	5.57312832041696	7.32455778450602	3.95776154269114	5.75304655364108	5.20867631709246	4.44903678045331	5.03116108669803	5.54665469973254	5.20727729040513	5.76408843626332	5.1603309543839	6.3430895164892	7.08047444264219	5.46554176273433	4.4035999628162	4.88742437348884	5.26040898040061	4.3653194328524	4.56215061304936	7.99865857897155	4.08249729219422	4.01393579742861	8.99302090258935	6.06642517632875	4.57996934144929	5.85393805858726	4.21518428904756	4.30079360481815	4.12618239928136	6.2627073877606	5.71192609036593	4.55892302194729	4.18882243177644	4.30180571299432	4.19755731574262	6.01513402522184	4.9298369832211	6.46748001312857	5.52014493256014	4.6632789655525	4.13837501316622	4.1892246262692
VNN2	6.87944347602667	6.020872274725	6.04236452708032	5.53323587419272	7.08895386049963	5.88136902704751	5.83556522969534	5.57313397647525	8.08702767967859	5.99689755859973	5.68816387691334	5.86711539808529	4.61960830335944	5.9659980236804	5.66953807314347	5.06436142526098	6.08141797447145	6.32607409506466	6.23765801259054	5.70766753529832	6.06168770417681	6.50547380539227	8.52087194790231	5.4110490383636	6.79906940280545	5.9686920550305	5.8112571943916	6.0673629979268	5.68583826509542	6.43507404390829	7.0271621643786	6.04430817371446	5.166517008093	5.97520679520671	6.01305520254026	5.71663694047978	5.78671143523594	6.00195048437041	5.92962137800007	5.94814142968017	8.49896445144802	5.5904000790147	5.92900299220631	5.12640272350916	5.92669173698476	5.80006565747359	5.72231206112842	5.53770261182154	6.52040567801539	5.39133790188948	6.50384402547835	5.96422965028556	5.66930808162986	4.43066020423021	5.79455648058916	5.51662375647959	6.22713634389838	6.2873125031028	6.40021725009285	6.24997023414749	6.1432668337894	5.96107859865366	5.52004395271545
VNN3	6.33844501932254	6.17785424548395	4.83969571311345	5.44365046228572	6.0777387224259	5.84965750486187	5.43479855858351	5.81638017700204	5.88157930975697	6.13102301842877	5.79956908082421	5.40369617350223	5.39868116873431	6.18105179246746	5.90055577907638	5.39126084146361	5.59484174195445	6.05864844799204	6.54743051654451	6.67181492846255	6.7080058386	6.05504801138259	5.46012801324251	5.61681187802793	5.42925150060749	6.3144772658626	6.31582357611775	5.99384383787468	7.74468130441586	5.84504296898718	5.8081230033156	5.50400531266274	5.47530830469885	6.59458434068191	6.33558327380009	5.98657621833028	6.07983305957484	5.27800451327603	5.9821170729682	5.88389231357485	5.60384184440364	5.82899451074796	6.03090292218371	5.64425153226465	5.73502457678046	5.65784097812666	5.79317549531436	5.59831759547925	5.83262968955488	5.88676719177596	6.5481284360803	5.36543515831124	5.6923209318127	5.30036707365098	5.46292226702705	5.78954904062159	5.79050554983869	6.65250832475448	6.24417211955127	5.8907925729587	6.34837631896363	5.83262968955488	5.67026996857529
VOPP1	8.11207610424083	9.66454206319965	10.1462663393967	9.90106425491027	9.22549494882722	9.75475477244658	9.66454206319965	9.60894309776974	9.41924375284616	10.068947666311	10.330012689332	10.0847673619878	10.1099656056631	11.7442389225141	9.45166375462994	11.5718339198817	10.1927499333499	9.47723651873452	9.04644665846419	8.86475886482141	9.13376306282109	8.71380155961997	9.59406858683353	10.8466189898094	9.93871265185093	9.41583431855623	9.23003411697042	8.75619729980888	10.7801732156875	8.35476011073104	8.24227454324893	9.75836213288238	10.4867050967635	9.40020790894577	11.892650089297	9.53041471880654	8.50803738176237	9.5800269434556	8.86245572336492	9.94860408204191	9.54390208511313	9.95278764039602	10.2759432191036	10.2476954091863	9.41173937087936	8.54218748072091	10.5998762243413	8.97881752248949	9.79956279037293	10.5969079177995	10.069589049442	9.62491620149944	9.3403573435082	11.2197740686615	10.9766126546054	10.5281453522924	10.4214297141647	9.64672260923999	9.20974216233202	8.0250409549616	9.40619485380937	9.34155531873857	10.4124544868823
DCAF1	9.34833051415484	9.1661246110353	10.1033862254319	9.44530521022539	8.91928963334559	9.29841382693862	9.14512002223731	9.07786694132048	9.52055289144985	9.57939567890609	9.4228470214302	9.83798615911023	10.4917713343402	10.6418402268734	9.5513987900097	10.6168238902864	9.20406515061558	9.01060590402471	9.22497244061282	8.99827304354775	9.70213497636541	9.52046442021642	9.50145524380702	10.0495806028238	9.88461935796924	9.18259271797157	9.23482924407159	9.39545302494075	9.80769436675214	9.42261279054516	8.61596498679252	10.0740204934808	10.0319463605694	9.15156047857726	10.4382164346895	9.5112323408865	9.41429458450882	9.05092617851315	9.49017814743855	9.47910721055214	9.21273305157972	8.93343051632828	9.34469945162426	10.1607480423351	9.07713069225765	9.0807970973973	10.5055888178681	9.28396125026713	9.21064740246427	9.38149087473703	9.67645734593177	9.36169212095077	9.94295672462215	9.84654801221921	10.6697315114797	9.56213536846615	9.66580654587173	8.61655741082299	9.31080602107152	8.97276461589251	8.68053304244337	9.47598069814617	10.216458065007
VPREB1	3.32227315421545	3.24512962935424	3.48698161834644	3.27204257370289	3.25710740440154	3.36553578340951	3.20613495974786	3.38870279301463	3.38732811290223	3.48676158886537	3.2301157554726	3.31047151860983	3.55066423484611	3.31445231857887	3.2326526028311	3.233515711641	3.54366197676249	3.51833905499672	3.1337918761732	3.19300427723544	3.2141298119448	3.32227315421545	3.55359832778419	3.24076582144351	3.52382111912042	3.17936620699091	3.32935999586731	3.21896190291838	3.39199856498053	3.43111329600798	3.34462450095698	3.31177945356945	3.43937935349816	3.36660156457738	3.58756027605066	3.29650739354363	3.236741125433	3.39875576973307	3.27494174963288	3.2301157554726	3.35494897588563	3.31095352595332	3.39412359220029	3.16090665621048	3.41028426270576	3.36402060797286	3.34251723798226	3.29413340119994	3.30574332609958	3.20941185357385	3.32227315421545	3.15362614705936	3.42381171186868	3.29441665908352	3.52452481653241	3.2099970823042	3.30926306500059	3.27718688310132	3.42963904713514	3.41061750838166	3.38759545173676	3.21204095166466	3.32320549345217
VPREB3	6.00742421408268	6.19948079448378	5.4631563834241	5.92736803070751	6.06849755813647	6.04746608977578	5.76939951224227	6.1009381030275	5.63729933373528	6.28950299477797	5.97521655917495	5.81380237422871	6.43373981190908	5.83014726649771	6.10112251352275	5.85831042995286	6.25461951844945	5.70851966644704	5.76612948765507	6.02852746577024	6.0995307669623	5.81231231323086	5.73317852425514	5.66446220197915	5.96568641332938	6.02476071454963	6.18161771785846	6.07863742603037	6.00742421408268	7.13572040778394	5.79363319759553	5.89275451646547	6.15829968995114	6.07250136519939	6.19867919859761	6.12294794265913	6.25331881446927	6.05442106287709	6.26017706277854	6.03799730257963	5.84009664770077	6.29232692547339	5.99465685562754	6.34877395986481	6.03287019525697	5.74326782757344	5.99346746043113	5.89834855548183	6.00742421408268	5.7534984721113	6.00742421408268	6.22029893888164	5.74101992093164	6.40730428173223	7.69612398458108	6.13625358220396	5.84576917102817	6.17326807160991	5.58945636173226	5.68700132638055	5.87714445439946	6.01760852094109	5.59957767189353
VPS11	9.03920442844689	9.31720972960883	9.61913198350744	8.38940966330333	8.61593579649064	8.79904302947525	8.91543025463644	8.57686512447855	9.53132756018228	8.57028502647446	9.02644777869047	9.82500338794068	9.39639192235904	9.31265046887103	8.78906086038376	9.26345186476528	8.73049318196945	8.53142198119509	8.3601916974237	8.35859622771355	8.69550302914978	8.89093102719024	9.67416027973295	8.18064782326148	9.5786206891296	8.39998882623757	8.38128830278469	8.52752935020006	9.18828892810517	9.05384797438344	8.98120817380965	9.82947773826836	8.90626351497243	8.95909392426198	10.2272605051784	8.37434117060413	8.23934619347339	9.12748796598814	8.85581555432617	9.00590174890838	9.75996036599465	8.61368168773934	8.89333420668327	9.18844992630505	8.95702095265922	9.02786357863105	9.08416478435058	8.40772269009978	8.89283713735765	8.6542870189466	8.76714320706776	8.43855830718159	8.18202190924936	8.71190163658797	9.44048516113219	9.21335721883704	8.97768237722039	8.78020811811041	9.35861851644156	8.7784990233437	8.94103701505117	9.09620826903438	8.41406376589304
VPS13A	6.79242302658131	6.65105806376157	7.7175523950739	7.41494528336275	7.25306992286334	6.55849520277146	6.43195994706689	6.63751211066574	9.62801021075312	6.81755529755219	7.43050017819205	8.01516509447773	7.80144953943986	6.99859083876291	6.89121697497674	7.97501558002686	7.2327161907581	7.10256397784603	6.92254738942948	6.31004332290629	6.29360668520316	6.47435469464496	8.01713024361598	8.78164222303876	8.88077651457036	6.37548091092778	6.43960762132902	5.9689012849963	7.7457309279269	6.2576526047415	7.05514637541592	6.84705667520591	7.09178546462908	6.59111724705585	7.64356012933068	5.84648393463196	5.90579935886083	7.34578475780016	6.17017706176444	6.51135631056961	9.51507245067379	7.18166450072263	8.25551453588318	6.48932758514834	6.3072742005637	7.05210587348551	7.89448414101286	6.75125511596257	6.17363516087465	7.72811593922834	7.55338436465842	7.41278698245279	6.9600833948453	7.42993895606231	7.10952609361559	6.72751617442758	8.47380694144209	5.69253864140364	7.1333593543116	8.1686571265907	7.34998050899857	6.67638893103421	7.22335452847777
VPS13A-AS1	6.73027288821703	6.65962788930807	6.11814722808848	6.67939799648526	6.44113171958281	6.58003193924571	6.46409905986976	6.70518722218373	6.42686957001992	6.55391731657877	6.52296954826489	6.49587424792157	6.8045962094653	6.52233805030045	6.60031667853422	6.63415563229099	6.71094836634748	6.86814865815888	6.48892828413134	6.537700275475	6.54307201408379	6.51881578063135	6.5705779020318	6.5705779020318	5.71525877909527	6.73419689989228	6.47753238688186	6.4227278595945	6.61843279160848	6.75374039572261	6.48568045707702	6.58099494614791	6.58906729586938	6.42604625344195	6.51664858092811	6.46136621420735	6.68096737965096	6.50251920851292	6.67191016502734	6.56323913028209	6.15927777946458	6.58829213149029	6.7599969610242	6.6218484169507	6.48396905501976	6.62343200564456	6.53722191032749	6.58199375721319	6.91894266515047	6.61320327582458	6.5674523052534	6.48199032107892	6.5705779020318	6.86293040586311	6.78404750107129	6.6616191045263	6.36179955557283	6.49179487571093	6.54707048697371	6.53637878738155	6.38794651438568	6.65523565055856	6.55541183647122
VPS13B	8.15204324427544	8.38593722577538	9.55081104954901	8.71305662624389	8.16145711089313	8.35358288143322	8.46441231455954	7.24310229328956	9.77639142739643	8.75908161651311	8.45622120831413	9.43982414564407	9.73846907192027	8.82115938796941	8.5524735392615	9.12235514934624	8.33636987565927	7.19531088837526	7.58125997020879	8.03351196150965	7.80815163376505	8.2681959414994	9.66664106231883	8.4974607403913	10.3715109312058	7.86127613626905	7.47350650001401	6.94759189654278	9.31483887942918	7.40341678632945	7.94475243071007	7.90051278650019	8.02666472242863	6.98473760988017	8.2224928886418	7.84911973643601	7.20200304748552	8.540296330088	6.83987326851207	8.34061133306385	9.83252778654724	7.28006847452642	8.66597771193902	8.97176265504936	7.61637953650885	8.24195948900254	9.5449007139748	7.91856235033216	7.83866382822747	8.19792861057475	7.7731892566816	8.28307326049447	7.5207375130342	8.55485684593923	9.02691239290216	7.82687909843366	7.81120144549119	7.65910315641545	7.03609505351534	8.46456175983258	7.54964394710009	9.00166561533789	8.32985264012007
VPS13C	8.87787367751355	8.59341548907572	10.7849939735348	9.5070665272198	9.25205934931832	8.76106881628148	9.33097568975315	7.17672841545771	10.5705462788269	8.61058567084234	9.1788439088795	10.5651744611576	8.64593536534794	9.35987396484615	8.68521971129071	9.80243186131371	8.04568310362639	8.43845191645072	7.83386213007815	6.79239638725642	7.91550868952306	8.53353309384106	10.3813220336368	8.34584203723919	10.8694574747135	8.06439904244452	7.73850098332606	7.85988694801827	9.60256215890396	7.14817763428061	8.1548153405592	7.74539220822278	8.42853112912205	8.18934170177227	10.4032877388257	7.3557675479255	8.23091223912161	9.51234358100327	8.78240484409564	8.78086933142833	10.8452522281853	8.66694983751178	9.90715587560381	9.7587278509895	8.38895129207552	8.5409301984146	10.4577648470635	6.55913421396575	8.063213485421	10.2661594110587	9.11905881151915	8.00850700734319	8.00698190109195	9.56261134276329	8.70698707873559	7.19691321458866	7.71322437323831	6.60776068097603	10.1838897825677	8.62459321043703	8.66893898812608	8.83622242945728	7.95469280439106
VPS13D	9.11422988939326	8.65722385589947	9.45925135755268	8.90182489571657	8.28865387869481	8.29668294221889	8.53828802895844	7.54720217182478	8.99239467131115	8.68751483569227	7.61157021177626	8.98901209992581	8.82134309234812	8.31831713711969	7.92851480230839	9.22924543270773	8.19378224610649	9.48973381637699	7.927043958978	7.58256964265675	8.21800451698276	8.48863397941931	8.89096351613165	8.48163981270633	9.20757910324406	7.75463076341551	7.8330160398771	7.67195355482083	8.69911174105967	7.71273943897087	7.87817789716436	8.34092881768095	8.26707341270061	8.26722249518227	9.35067375707806	7.43854885827417	8.85659157789157	7.82157520173514	7.82210133744531	8.20425592228527	9.32290495631172	8.37438614663796	7.99524895681318	8.4200510233372	8.29345296856311	7.98903253996249	9.10383418962614	8.16041730299483	8.07832153819365	8.68260083505638	7.3600315240961	8.49438937118578	8.49353934472122	8.57630242926771	9.14303992392296	7.65658743194062	8.0378086602354	8.10066587726342	7.64348243006225	7.85638073495269	8.40533356857831	7.78166854095294	7.4547663609354
VPS16	8.53744971948509	8.40831110313287	10.0875035653615	7.58214335666909	8.11980640352363	7.75791219709384	8.24193396339659	8.16453276240418	9.73411628328824	8.22373132568952	8.08776611519735	9.82214331857641	9.35328726769671	10.4522339016346	8.35189077498405	8.85754818640059	8.95897405440723	7.93396439071791	8.27716811222989	7.67720107424151	8.28156476260251	8.35172518867112	9.13085697024452	8.33832493843499	9.28329796919854	7.50618329348403	7.6285021315887	7.66997116829837	9.76869888697044	6.70909843819352	7.71084273471728	9.15684646904351	9.22869835461743	8.61114192907399	9.53721865410959	7.94616730672665	8.22034113560012	7.88211848762793	8.23864964127374	8.23193358894501	9.14926728404162	7.74290174637815	8.6741002598162	9.39896161930183	7.62968721574533	8.00945976238725	9.3132074609118	8.99023382802047	8.52301649946168	9.17095269717845	7.76513810421811	8.97051047362859	7.76345530005164	9.14336648284051	10.3265097122828	9.03270157297379	7.44542334168223	8.37123619508251	8.01174718190143	8.15298398363549	7.34548117315955	8.04572855616383	8.23636764862207
VPS18	6.67455729120182	7.09977770733708	8.32310658754616	7.39540602695034	7.45080300212123	7.07066150477659	7.3510002025512	6.86903693308129	7.73254638294428	6.91026143376536	6.94583650734702	7.6692293246753	7.11303398894439	8.0366986092092	7.45920576413761	8.32407110382298	6.81997357880723	6.94388827786215	6.71258417121779	6.93993727288139	7.04174073303865	6.97600988969699	6.95641498411042	6.89131254581272	6.7170145030556	6.98918020921776	6.88200057283171	7.11088158756858	6.94583509969899	7.6901475648592	7.02564037501048	6.67723260588084	7.38663344440966	6.6822522451796	7.85877834646606	6.83616085600209	6.99590736895017	7.61270720892021	6.79128627209442	6.66834687223306	6.44345204082334	7.03458818890774	6.86296112196995	7.92639130176874	7.0405567401526	7.34138415723773	7.78448339771423	6.98169973142311	6.92190351050051	6.62532614929624	6.98367589438419	7.06901053028561	6.99298078153457	7.25872070228635	7.7660848674348	6.88125942345349	7.01515633881372	6.69114160653378	7.39905776728525	7.05026351748262	6.99162226446406	7.22804766466575	7.10077588915225
VPS25	7.98138703333808	6.71193834915509	9.05061418885929	7.83408059615788	7.96598572324945	8.21750636040573	8.91006486881867	7.88520992117895	8.70478025970228	8.27789736859968	9.79776283462799	8.99054787762008	8.50186972808351	9.60881801680406	8.53939633285272	9.66592514598368	8.83365375008947	7.80493231117578	7.59917384768839	7.64925639891401	7.71317902123266	8.15754492252181	8.79549148141765	8.16885908467825	8.97140043380316	7.52691983401446	7.66242525482483	7.88486776221287	9.36217031092527	7.64418434073823	7.85726043239621	8.80930891004257	9.46275536533509	7.65121920267456	7.56664489574047	9.13177113692917	7.95922344969825	9.03341592427509	7.70813011818957	7.87132920434313	9.30505730249779	7.40302673996062	7.22573532597126	8.29912505014933	7.67122153019094	8.59395803206013	8.17175937146014	9.13054321951361	8.10143603075888	7.34887147752871	7.68291366865274	7.85763262365141	8.59636837241742	8.64836378924401	9.19676590143767	9.22259278595828	7.76152512195058	8.02765372479463	7.74791025888509	8.22028704173381	8.04772314237583	7.31462333777657	9.36858110298038
VPS26A	10.6279150233809	8.04313652286726	12.5772072436747	11.0900656452094	10.5554419423287	10.9696457239073	11.9881740615226	9.54997155233984	12.2057239688358	11.3922787252652	11.9465589263568	12.1731621408117	12.5591424850843	12.2917535857161	10.7523464927287	13.3316386430386	11.7332531730779	10.3309345675608	8.86964227900873	9.94210621356086	9.62337865205299	9.54731506193879	12.4603843051538	11.2779000246924	12.7135366804414	9.3792860573615	10.0406084697551	9.91505939282055	12.1561993784692	9.11356745256422	9.85887023314382	11.3245013760544	10.9161734443155	9.57476830569252	11.6535884397797	10.4903055661241	9.16383806631072	11.9587274819074	9.41302991558165	10.9654161107659	12.9040126467378	9.80306011047211	11.0889172961336	12.0910567782952	10.5404591200187	10.7364158439187	13.068940813152	9.97765155443429	10.5122695160986	11.7016104965932	10.6480962570839	9.44607688645396	10.8594875832083	11.9870467198715	12.7801155107453	10.948755348541	10.7786489764465	10.4180609911923	10.7945699060219	10.3014221953666	9.47367488562091	9.77323235416933	11.8006200884178
VPS26B	6.92574608495728	7.56959591072892	7.28259210932603	6.43038863635765	6.68492326272729	7.09213062055875	6.80521712629613	6.71868166409635	7.51769989155318	6.7446509012793	6.31626734178029	7.54371921517811	8.95215690416381	6.88240149790585	6.58368891717017	7.81018467712734	7.03456725984056	6.54650708591417	6.61088761012652	6.43446681964242	6.46460083828622	6.69418160128626	7.05158314983446	6.74831171012233	7.0873905135843	7.03751335328084	6.66895435601788	6.27494718306306	7.3399258141265	6.81283980556038	6.39288635552347	6.98580846594875	7.26574031953986	7.33290460908735	8.17271324526856	6.59790589347799	6.47026705066418	6.75776225318999	6.06796175218276	6.85372310255438	6.92077705116397	6.27558125595972	6.54170763634647	8.01176339614053	6.44596395825668	7.0618710672124	7.76647836996174	6.26396750598478	6.71708584699673	7.46618811871667	6.38366308489093	6.78984506786979	6.33693844882199	7.63858971047134	8.32049136343447	6.77775029271869	7.39236561989003	7.54127315775246	7.41934177083319	6.31219214284905	7.84634566195376	7.55800028826261	6.56522519490938
VPS28	8.32062590886835	8.6048308017751	9.87180402385561	9.06872669978972	8.27116928493377	8.28677949459052	9.18879131921853	8.69476232448036	9.61630482078588	9.61527061181622	10.6179240270231	10.6055582315335	12.5859278733057	10.5319638738674	9.71774829531034	10.1297414230404	10.2865395503155	8.39143486975992	8.43724413199964	8.67412258773174	8.6491336473768	8.90664529573774	9.60322266646768	7.72280251360291	9.79044043960839	9.04284675840466	8.97399270211277	9.45309371736131	11.617542407268	9.13126978126774	8.33453769632781	11.6160139006436	11.0708367274599	8.96781561280623	10.7751074005852	8.70915816083706	7.82298668225647	9.8675511971767	7.30147257901536	9.6272257814169	10.0184803476692	9.1590817052801	12.0753384620952	10.437948207501	8.09679335152185	8.94101826159178	12.4803582500476	9.69504482529441	8.74647581415908	9.8136332811271	9.09689745406365	9.06867080315395	8.68867933330927	9.29262575090759	11.7436982547128	8.52653531530352	9.73336992746806	9.15986847146339	9.51372158014884	8.4180836663472	8.40093467381675	9.96702724651108	9.4975305929793
VPS29	8.23512845037022	8.05121974342944	10.75361206133	8.79224073418538	9.02188123260848	8.93951227974183	10.2699496309155	7.97506254810825	10.3628428359438	8.77317083079778	9.23389758393811	10.0247903623633	10.8885556452265	11.3674318765451	9.27362417579722	10.2849604575908	9.60637410915364	8.53110309275967	8.29053296483723	7.76703112942362	8.29746153414945	8.26862464297313	10.8064959853939	9.83110508851264	10.6854783818277	8.30833074907092	8.39474100353391	8.54389243877578	10.6176897310876	7.69753807058466	8.92983883482433	8.75845269559678	9.66245441094133	7.92556513758016	10.277133345548	8.90854916833086	7.81519774405001	10.6238937662172	8.56435268677794	8.57436713476783	11.1885477263825	8.67320668678096	8.89420657041855	10.9538979122877	9.54811252434923	9.20340874981402	9.48620216154428	9.22577585376884	9.03491055931336	8.26664916972088	8.75684795171697	8.20873470145317	8.62818348195917	11.115295270466	10.7049695117764	9.19976756552087	9.52961209239312	8.59233278275553	9.96557410566969	8.64516425626327	9.01495994140374	8.36945243764031	9.88346539782545
VPS33A	7.4538110977474	7.29646564936233	8.824630965072	7.39666118793637	8.02613773808848	8.130768775848	8.12082770169398	7.87507405809446	8.42651250404402	7.03772434686443	7.8018621174467	8.61204030618727	8.6013863837906	8.72647961181425	8.66984390011375	7.5924745570687	7.95403622050239	8.36189861821508	7.76022711209848	7.29819237502939	8.00323662579266	7.89138261815728	8.90074938586682	8.10214097061669	8.29102573209758	7.62607654454878	7.62079040274834	7.80727171337257	8.46909967186777	7.57625661694618	7.55531943293807	7.7299261409589	8.60541226103272	7.58530342628786	7.77893724908715	8.00323662579266	7.06208601314871	9.22924782048279	8.22918952711186	8.11903587068592	8.6031335818271	7.53998482863495	7.76611962424781	8.95800506894979	7.99234819804861	8.1097890114896	7.99191399443908	7.40101482105487	7.83247401556569	7.75046773455563	8.06328830720665	7.81634123264462	8.14243490108434	9.90997113224438	9.0748375829762	8.85621745747276	8.0407117089388	7.56682629448282	8.05242080159262	7.87044798313406	8.33457492324795	7.71891159379907	9.07269841371427
VPS33B	9.02809183415567	8.2504954352058	8.6661559763703	8.64053154323911	8.10277667983617	8.51463425117845	8.58492939193727	7.51840373164168	8.48932403637434	7.69511956818087	9.38556239532434	8.76486545482868	8.76443535873694	8.67800515215343	8.60512078848223	9.12183545165579	8.28237894446279	8.45087924995782	7.67507490534041	6.9651311671298	8.02061159295071	8.00380171604149	8.44856559406757	7.66175407039795	8.81730107801083	7.38286625165009	7.4309476497434	8.10029812713513	8.33058168944867	7.92476868737062	7.78573262552621	8.22096847346399	9.26441774349688	8.25254932089105	8.43529057267638	8.17097762205608	7.32423767161282	8.55085838866518	7.68624025778059	7.91774255263152	8.88984831088479	8.2222481439447	7.99228500256681	9.3822916003369	8.05851822575052	8.06723293026691	8.96322058429192	7.96623273992863	7.99478631517745	8.71096048054814	7.87625781631603	8.58263158933366	7.96400796908589	9.43799186093635	8.04464710853833	8.53161933502085	8.46146621122652	7.79131307211248	8.97014411845905	7.79730051674473	8.53095170197205	7.67075268668757	7.91192081350941
VPS35	10.4185512004602	10.3893245422373	12.5259446743106	11.3139414834027	10.4852561416764	10.3132942111195	11.0119005367637	10.7301644737696	12.3296266640378	11.0119005367637	11.7495666653426	12.3713486452603	12.7296161901514	12.4202693999356	11.062442021115	13.3489428864028	11.821464583321	10.4299313266383	10.0466155089011	10.175041737699	10.541392727013	9.65068153842336	12.5704320536063	11.681715010965	12.6702510457226	10.3750099336085	10.3510945062394	10.4441215630517	12.1279066210401	9.36038154620779	10.2234960514412	10.8714850240893	11.6324374451186	10.5455560734974	12.4078677875479	10.5493950597892	9.65759556433721	12.1089229659587	10.378755333385	11.4124253291581	12.7891407843282	10.4344928207188	11.4208917959143	11.8652449578491	11.182114694781	10.5782788678657	10.9960403491681	10.6710233095162	11.1673118503549	11.8510398135328	10.3047152808227	10.3659578275396	11.5549601995451	12.309616828047	12.6450474079515	10.1614863279946	10.6326492366531	10.629091571726	11.6840913000574	10.3220515961999	11.1098807986004	10.2629998644873	11.0913640880994
VPS36	8.95110132700476	8.76980420226854	10.3570375085578	8.62435177309941	8.92883791751631	8.9195561623085	8.58061758062804	8.55711306698532	10.4764959176241	8.49659237528876	8.50989091447241	10.0990472445487	9.66164604144427	9.32999318340821	8.09881673062799	8.74725838148824	8.24441859081408	8.36398162403271	7.9222524839377	7.80208165920865	7.63221204312508	7.84865858267218	10.4335776436037	8.71676653408496	10.8051898430205	8.33863797234873	7.87837415938043	8.31761781999038	9.35753621356457	7.85181018743338	8.55833784947456	8.17235331798773	9.67880669218943	8.47933499374707	10.6139481442027	7.86417160774936	7.82166744782423	9.3390024471196	8.40343314013627	9.1411169501053	11.178716218263	7.41112204276605	10.1892238618857	11.1482451383735	8.86613144684782	9.16670224059916	9.20631794568041	8.14540473213244	8.07131783565566	9.38267752002859	9.64972606644448	8.33093326896656	9.02991652159944	9.15916330240631	9.40806760204427	8.77372760960215	7.67027435407648	7.3358255774509	8.81036831516565	8.91687125786693	8.97611006361385	9.03264919657983	9.42745736583719
VPS37A	7.00011362472751	6.47700558644902	7.90328751377634	6.62236234495577	7.21175199263571	6.77807250970543	7.43665147325095	6.21970201542889	8.6320522171134	6.86563391735892	7.48370614819138	7.2858414817401	8.71139791820965	7.52066024762204	6.2757224555802	8.06264238662176	6.19244589317199	7.32882005187538	6.4756091398899	7.25516003371364	6.19283885332297	6.40892504391707	8.00267628546694	8.09210789765724	8.13679324428526	6.06473731055423	5.68987636787423	6.10850216642575	6.86712422479663	6.74939044788957	6.44691718669812	5.70166849241066	6.37628580971454	6.54088294889906	7.63616807744565	6.55057777354141	5.76786935559926	9.04010137537033	5.40491252077655	6.90544485948742	8.96197604885638	7.05181058115437	6.60753122418338	8.66346756992906	7.4098572753928	7.04547595275524	7.66314736774329	5.85153028762	5.55444549479793	7.59589106135303	7.93124122097451	7.18794606774144	7.14228358084646	6.57234579382074	7.78759706935116	6.41052220557877	7.12743438468596	6.19338477638895	6.20470733885075	7.34337203858173	6.89724015586881	6.99838200770523	7.89890132582023
VPS37B	7.2288905009476	7.81119292683244	6.90952513601416	7.39573478659133	5.86770095118351	7.14192350975887	7.12934325173475	6.51349576121926	6.58692319571171	6.72148008854452	6.68146937787161	7.16780916881494	8.27021417988766	8.31409360124391	7.04947481754872	7.3651001129715	6.91411009567001	6.06370667993809	6.68865822478341	6.48034849903628	6.07008243360879	6.40133601783987	6.82714701422838	6.94161561942621	6.60096999765134	6.55415868933447	7.05865520016536	7.07753508262391	7.9074016872819	5.87866590646701	6.56669163740624	6.29876650770781	7.56483452335095	7.32402463205731	9.83979222772966	6.51678396746327	5.23531225331031	9.26034133444459	6.98805989850378	7.5803402303602	6.89998904705907	6.30856823404597	7.54457988004624	8.4092474404522	7.48662256349288	6.11905249067961	7.92631080330856	6.08121038256691	6.6143418844486	6.99486708409557	7.07512842515823	6.77862663233946	6.65441577139838	9.39142411556927	7.12848815972887	7.91963391269125	7.32476757771482	6.58681630256913	7.14573989448578	6.05921958595244	6.58159460977084	6.73926104479579	7.5372317162038
VPS37C	9.59059770569729	9.28444809349526	11.2352732209247	9.83991014558848	9.57680644319753	9.88375346962468	9.28778310825665	9.68039727479858	10.3833208246563	9.75262283104486	9.13113092039987	10.9307804117367	11.008974321743	10.6852926779451	9.23233001868657	10.7150608487298	9.84433919283325	9.36748379120895	9.37885504123228	9.10482960201769	9.20033853135897	9.28594698023371	10.6756888196966	9.9089462913109	10.3687387403575	9.3195231078	8.58900360737809	9.62666823925702	10.5985004287493	9.03620022191877	9.16435749497549	9.38926488481263	10.2188444169523	9.70464087128631	10.4930020302988	9.39606966222891	8.76654777331699	10.5649414701232	9.28238888509433	9.50666235295992	10.6492878744209	8.89016318181522	9.92359896073669	11.0825414303999	9.37206549259087	9.57676441089253	10.9804387663404	9.72502424058524	9.2169840438029	10.109780618123	9.07493150140232	9.58793114739422	9.36041732648651	12.0280560050029	10.3743305064171	9.89397258221295	9.56478034810531	8.24754017879257	9.7583246484087	9.31367660896353	9.49154157794732	9.33821847776296	9.72195871038341
VPS37D	7.50462780248726	7.13121646999562	6.65651089098916	6.72183676973458	6.49690739845761	7.03462178593282	7.07754250450858	7.03386620808413	6.25802093452218	7.00140570863186	6.94885651881142	7.27700716472537	7.09845844246861	7.79071395762156	7.04589479556152	7.36494433787862	6.84094583481567	6.98604190844109	6.70514071157694	7.04868580356764	7.46354700048269	7.05003756581121	6.87977139666957	6.85981154162888	6.95184392595498	6.80943555126962	6.71556164730814	6.80018469702142	6.83832826208582	7.32558604324769	6.67257930388763	6.70083802087218	7.83389841250566	7.00388521412573	7.68044396594876	7.29284840973261	7.14790115951901	6.64092028170863	7.12573893493287	7.07234069660091	6.37943098893449	7.10543287165451	6.76325379711437	7.34271276377373	6.75922339026975	6.96223034986948	7.61990651308569	7.44258721471514	7.25104932799276	6.64984037823099	7.03538415692728	6.82017283637077	7.08800442102128	7.5911058050233	7.9200576844764	7.05198440549769	6.88106934809766	6.85786890126739	7.01583327130629	6.94542496346302	6.23417175213768	7.26529658162077	6.87643674593512
VPS39	7.01826599425231	7.40262655329693	7.64611192173577	7.30569054035967	7.41136590895883	7.3340336702176	7.59285334476797	6.71877258334609	8.00898613050812	6.92601142953187	7.3243362903179	8.1283340568867	7.49591039707162	8.1677652877979	7.06550646617701	7.62434294478209	6.96801562950094	7.10780800468876	7.13710481225972	6.8569447192618	7.15205704488364	7.30330338734684	7.32368719337627	6.87091974666231	7.28052905723882	6.86396381843872	6.84287485247561	6.95355050052769	7.42694520362739	6.47334278072011	7.10451504814333	7.36320312954119	7.80445355967916	6.72446276682917	7.69222331085718	7.20741862101792	7.41961863281681	7.29306331367429	7.21635634145091	6.98450511674177	7.20741862101792	7.27185207729884	6.66155482583211	8.30347344769114	7.06251017091382	7.33283850585931	7.85131477587098	6.99617395835239	7.34871641956145	6.7974012307089	7.25969098404336	6.89036995528247	7.25954661275327	7.8202292500573	7.31594591150969	7.23748101125663	7.05537076628451	6.79004215862602	7.1971824663428	7.14034030923054	6.95154460241114	7.06397244498821	7.63757947424281
VPS41	8.51779265636205	8.49372703584383	10.1546600371421	8.17646423957785	8.71826695494997	8.52081450494846	8.8962653828467	8.11066037868478	9.91214958504021	8.22123101712519	8.86249702617382	9.68156522029465	9.28520614380877	10.1882220487022	8.40912018640112	9.28070473068717	8.17232319508904	8.30119700380187	7.74735429296688	7.85638278236992	7.60942985245425	8.27932297882768	9.50160953148485	9.11658648598452	9.85572892163488	7.80896909861036	7.58109500054714	7.93000951264602	9.4126566528021	7.39780722776786	7.95843374105655	8.47775025585694	8.75184527449588	8.31902710632195	9.94281925628606	8.47721050938023	9.01370412273022	8.69971613936413	8.01395358407841	8.79788836802482	9.72920864439671	8.40801132820959	8.01737437924336	9.34137847854851	7.61335518331418	8.4551953941776	9.46923618766411	8.01867965827729	8.31379724143853	7.86718480532436	8.41919098706676	8.82297595870847	8.58300889413016	9.45478622981065	9.64132869232576	8.2077801709935	8.52993823420845	7.91014855425964	7.8355063614651	8.16584205001266	7.13398517530301	7.57678631759534	8.41365202160441
VPS45	7.9724680051286	8.17110599187907	8.57198847987481	8.02570125967626	8.015014540082	7.88652802710815	8.25087749207098	8.17989793713671	8.89145242891643	8.43777916949328	8.50160714160627	8.66421492293629	8.9085654436022	9.96572065103804	8.59365063597286	8.40781203993153	8.53320352917404	7.96740331529445	8.08876507286939	7.47749012964924	8.24055143549007	7.72411954842946	9.19389771829333	8.38902991926683	9.14548408501657	7.7192969310234	7.96487750495321	7.48710859361178	9.2314022343251	7.05015946891133	7.55957884347188	9.01974485217652	8.59454550785955	8.46895685486764	9.01240449750496	7.60571241606228	7.73801948750291	8.20106888604	7.6561821308591	7.5867430508354	8.9696909087084	7.60598863790315	8.13822647686211	8.03917248383917	7.14471635961095	7.86571635948903	8.57684971004966	10.3609091987228	8.14712369137933	7.59934278079497	7.87546065675976	8.32930331966918	8.31276913827048	8.29855104504773	8.94761283173506	8.80269130906003	7.93170928733411	7.95480855671213	7.48306699511136	7.9533986674409	7.75311712099858	6.99586951803498	9.13680231825718
VPS4A	7.28080631458903	7.67053946543807	8.72821314990571	7.66438740066771	7.53861528016814	7.33161858195349	7.93817354315751	7.56038985156207	8.34414774763693	8.07355672418608	7.3656570243001	9.07888345391927	9.15515870064387	8.66860804363731	7.34360087919021	8.99518948108191	7.64488683867731	7.015776251464	7.28447830285371	7.70201170895181	7.93962891373768	7.54517863927885	8.39620342663776	7.51918177233888	8.96011039281232	7.48663139781705	7.90714490704168	7.49659593351288	8.06625575254801	7.64017132891998	7.56561655695024	7.77035660358975	9.09624060272878	7.77711648071591	8.62430858797272	7.90324030524261	7.42198591688485	9.37232778041112	7.42727482413312	8.32665873984895	8.70983989058065	7.62308122353712	8.00466756851175	8.32531991606074	8.484808149539	7.85974556152725	8.04405028421056	7.67107890161123	7.1713924947812	7.40670429229439	7.37353528805367	7.64487338319216	8.07807528582035	8.81845039168213	9.18779394190402	7.16071618575314	7.57176573496054	7.19715566344262	7.79597215381168	7.44385087242109	7.87757470683991	7.60344029665761	7.42784275654032
VPS4B	9.75099098693146	8.92075157961084	11.4718602794358	10.4482961965656	10.4136108078425	9.76733572432073	10.630994519984	9.40908305973945	11.1732231972175	10.2404585088149	10.5361205288734	10.8276728902395	10.730163732581	11.0416296089426	9.36895788137509	10.666031008781	9.21568163021026	9.35930257169023	8.97755140203317	8.68789185295268	9.79865218864745	9.675856160349	10.8954688537275	12.0372729658318	11.5837073863876	9.02140636080965	9.31645866354805	8.61434831368186	11.1959127595089	8.77652714514404	9.08194596970116	10.0854404436165	10.0481757116476	9.36502771282969	11.0078134888722	9.66171195507638	9.32278056815279	10.3081292244988	9.38153810211769	10.6304804179559	11.5469775673909	9.79372058923043	9.94831151324863	10.9168037274661	10.4390577427506	9.75264508740597	12.4195332591819	10.3880404877491	9.81208760279942	10.167202898219	9.81132456454689	9.90930744964899	8.78688338110507	11.1883256713844	10.1382376157125	8.96435054552935	9.63468516321724	8.73963911950101	10.8213583385072	9.40662206332385	9.15144747586687	8.31144721330488	10.9273345021535
VPS51	8.81179653597112	8.97305078828907	11.354707025101	8.78458969579313	8.78729939085285	9.05730062443198	8.57836038205191	9.09136696046771	10.6482556882114	9.26910479427634	8.70142178185044	11.5435870827191	12.3003957448334	11.0461263900762	8.58098285258049	10.7749764737278	11.0231318684662	9.09724817478605	8.24475697457828	8.32113058244717	8.84034648627942	8.56326339710437	10.8387774179194	10.1102991080689	11.0868297843631	8.95704945661308	8.96109530967779	9.33857793282661	11.7353267295486	8.76469204550126	8.82323503801103	10.5327001293304	10.6083037444774	9.85551314082103	11.4594370033716	8.81202917559559	9.00392162978439	9.78418301965774	9.4220958498412	9.21362013977946	11.0145060569678	8.53022069051647	9.93965908804576	12.0531598527499	9.21557197591934	9.67952057240923	11.1532418423598	9.10640345381025	9.42343482000772	10.6254035275918	9.32778112737996	9.12413661867086	8.57343963264628	10.8500563256628	11.5482787427524	10.0575513708276	9.67841929969819	8.29777776094038	9.46314254403531	9.07208808637512	8.87037839047577	9.609180743706	9.17163011865362
VPS52	10.3059469971017	10.4203422176736	9.77996404735611	10.6086159247866	10.2852320048006	10.4203422176736	10.8572108335847	10.5326569141715	9.93123589738476	10.3980624048729	10.5318979793895	10.0712039440815	10.0453449065701	10.4587053841611	10.276877208438	10.2036851258444	10.4028109681995	10.1921639307538	10.399247328901	10.5398800585308	10.7051495136517	10.4345294048781	9.94133548676574	10.4028078993002	9.85221024048303	10.3639148559435	10.5024480450432	10.2988105921733	10.3028926744141	10.4628613365378	10.2069370644489	10.6146839815414	10.5236249638245	10.3834584215435	10.2003308053133	10.4814448198428	10.4203422176736	10.6257203179419	10.3801045939878	10.5129909377015	9.64374833055833	10.4005653500021	10.7253797314827	9.58934148086647	10.671042481218	10.20786378427	10.085788122658	10.5912442271872	10.7017749066647	10.0470823522771	10.3885226027869	10.5238029355859	10.3644000556162	9.74640701116512	10.3177997386124	10.5963110265394	10.5490140559434	10.3347850948953	10.8078670108664	10.2730531015166	10.3999394992877	10.5448994533326	10.5493972990191
VPS53	7.07262983955635	7.48922858061456	7.06589432538435	7.32014019688691	7.87941358873882	7.28580661653538	7.23085173596705	7.00589958316674	6.5236935891139	7.07262983955635	7.27043111291819	6.91961330987946	6.47129701526426	6.89838432589397	7.16987780034757	7.52968131525355	6.95468223840818	7.109308397104	7.43058957964517	7.66363255700776	7.1098799279883	7.21192855044195	6.38546689237595	6.93027882369525	6.72031732045836	7.7525613269876	7.32142313134113	7.40502746845682	6.60515279660159	7.42615404902772	7.14781977662834	7.30915327437998	6.63336995410468	6.92358168266182	6.44803181262891	7.16969364781302	7.48267711832346	7.01545674900511	7.44848622994986	7.43244007962905	6.70305935686338	7.05525592639056	7.16378331228471	6.24881147217384	7.50288245741968	7.11466483900551	6.57974641279251	7.33125062392994	7.46022922539051	6.87662851062187	7.03126990432643	7.4007223046262	7.33820169385391	7.03898170483652	6.5906698715607	7.12673319955391	7.31439924979842	7.40411391396897	7.20802905117871	7.23313061310266	7.56590731610367	7.15708260422854	7.31545277080225
VPS54	8.80541326636254	8.91834399468263	10.771371147858	9.90822839171511	9.44491163688835	9.5819924980093	10.3424459112352	8.48437990340413	10.3342175645673	9.66441312737731	9.57934089242185	10.5191148825358	8.51004804160769	9.4295847076868	9.4849816015175	10.2196505287199	9.94959477047564	8.36774284931618	8.88313271783743	8.25402965691823	8.43302004851501	9.29074523091703	9.85889633207919	9.88207124328928	10.9164805240149	8.6953191621352	8.28319070708092	7.70144137050509	9.83848311104102	8.57599253006682	8.85599709059341	9.90087703348751	9.62463445750572	8.35210943367984	10.2670998705794	9.05336836419801	8.79593978390641	9.70851646319067	7.71928391476579	9.84501352352913	10.8114144881489	8.9050530590743	9.56978747592936	10.5730623974664	7.89803668971977	9.25434052502767	10.1826101376943	9.00263846194253	8.84190922853815	10.0400271499451	9.72861489839667	9.45412030119261	9.21077218416392	9.77660732816539	10.3144178140738	8.85634748389058	9.77160373323437	8.6306598040555	10.7726949431811	9.19703728056686	9.56944374488749	9.08828435399352	10.1095904792829
VPS72	8.82595622761614	8.71017707806821	9.2158549402876	8.77458255987311	8.06864038328767	9.03734468675249	9.28252789062847	8.89018275432997	8.93323100630914	8.81245614819267	9.68653107251805	9.50685648220299	10.499383149834	11.0459595247027	9.02653885092849	9.67607371102899	9.59147362999435	8.47401869819008	8.77175854252329	8.85058775652871	9.00666554700844	8.38105381291602	9.05282525811136	9.01090222185167	9.51751518057659	8.50375671643569	8.60126134543889	8.72623785614499	9.66061450384609	7.96923054208254	8.37887303212722	9.55815042469405	10.1071217683487	9.07236171351033	9.96778398708986	9.14998460654668	8.5992225924045	9.46278898391103	8.70848002140309	9.10839300421073	9.20572784421145	9.11932854830807	8.63361920194025	9.5981142947721	8.54440237973982	8.72553444755276	9.60232485749174	10.1043893464553	8.59872607402829	8.64063392708853	8.80958320774907	8.52614367334805	9.21088590349274	11.1846307050879	10.2440036805067	9.73761209106689	8.73526096655609	9.09708563653925	8.76909774396115	8.07748198034049	8.85925664570992	8.95827078401624	10.4549320647648
VPS8	6.87802089430083	7.45321570053762	8.03679880219503	7.23701776983252	7.17088795719542	6.84626080124114	7.49083206702336	7.08861630515803	8.16615853572577	7.36773047763337	7.13941529134738	8.14360381752504	8.29337010192168	8.66578476235667	7.79992421087144	8.74595131281119	8.02884191596127	6.33996176556312	7.40674668052081	6.8937674931353	6.86944311209903	7.08161061275738	8.17220977467422	6.83216315126552	8.10514949490028	7.4384361583088	6.81080116106076	6.75986335269766	8.24429653177605	6.09019463910256	6.78766571162366	8.19192940471077	8.21105089356378	6.79835233339985	7.39132073899983	6.24308424768948	6.84760202494453	7.42123150653951	6.4377180139496	6.54383680330592	8.01631711281642	6.75065593860619	7.13376250336959	7.07908323622337	7.38574036786471	7.22267744691417	7.0912006992028	7.31878298385469	7.42785100943395	7.38738261547392	6.39706082025653	7.30954619399972	7.13976121121785	8.5559990884962	8.14959014223534	7.28744606660285	6.7084359032204	7.08726558366927	6.74202153505926	7.44105275919526	7.40846522731291	7.05441019646779	7.37816496312582
VPS9D1	5.65596046603348	7.00104745701275	5.73962594512541	5.60584562068119	5.91240273088469	5.6411764244963	5.79009176188002	5.77036043763808	5.91026972217737	5.78492622527865	5.28898795510658	5.99473669521739	5.88168451684292	6.04161793389513	5.38465150839545	5.57858991502078	5.92461644579867	5.55691060095265	5.67554224337449	5.71286304228941	6.21080853854382	5.45159257822958	5.78119508000613	5.54991631007016	5.86870255988468	5.61848239504028	6.01973442228356	4.99073373890902	5.64076136381218	5.51160543298365	5.66705246308468	6.12601314797629	6.45202919451159	5.63831741399942	7.03365535720471	5.86072007343517	5.00289587904787	6.01641177127552	5.65068623412629	6.66362494078034	5.92009293129116	5.36890497664116	6.24611984236919	5.6784988345074	6.08144851144758	5.64057190522409	5.36571592978432	6.22249800565061	5.3506860902066	6.11514596189834	5.72923188100285	6.25858689852752	5.46594998137748	5.85784079720469	6.39547783697416	5.15766132999621	5.40404044647464	5.49549577358036	5.98386129068073	5.31246157766276	6.50705773501774	5.57978657120461	5.49125766418104
VPS9D1-AS1	6.61445532019167	6.86122893432336	6.26311645149523	6.44711846960599	6.33930108951285	6.65108071841064	6.64321989368378	6.77033473491886	6.38609577741067	6.28989987493796	6.43978018725435	6.4324609302987	6.80797176940944	6.20952638203578	6.44634285807076	6.57401833525006	6.6806748781971	6.7441200507922	6.66657227740004	6.63118365926496	6.60629771054793	6.3252341313359	6.53951163758299	6.48227551402607	6.24654798475433	6.61042949108383	6.57234631232593	6.60016605949686	6.21712454332173	6.53007846236938	6.35180053663215	6.05147077779713	6.59376908023244	6.55534009185892	6.7773793476333	6.22793700926072	6.68686602677315	6.55534009185892	6.76423071522658	6.6679894276046	6.08919957871826	6.78924953432261	6.56508852257383	6.43341187858008	6.43588573613834	6.61539973426862	6.3043727000264	6.37102750621116	6.72192427802964	6.71444158780678	6.64679085060852	6.71036008777841	6.50789507227388	6.66935227882028	6.73327107886554	6.61592578847187	6.57405392485704	6.55534009185892	6.58989191247348	6.68179268402033	6.38969238376383	6.7646218991047	6.4180236861466
VRK1	8.42019993979397	7.20490821209434	7.72300749964893	8.42465920659441	6.40428443150254	7.17458464511826	7.6381028325266	8.21120691209091	7.19293605451167	8.35537618212567	8.68516698966245	7.24705714200253	10.0676411272446	9.01244088565491	8.41351330347269	9.99003728920634	7.73003352816138	7.52987779410608	8.14397924994453	7.56687210750814	7.55686119844414	7.64283837927976	7.37901963444089	9.18128876152876	7.84604545230625	7.65785532945878	7.85859956990804	8.03148816167024	9.32487956259733	7.05661234178479	6.5987367313737	7.54986742543605	8.4373299230968	8.1246264063175	9.11401676995216	8.5004872777892	6.49294436813921	9.27186534204977	7.51233164413934	7.22087056667533	7.63670201776933	7.44393463558649	7.27465937594094	9.04172982842446	8.15914711922215	6.44395994341534	8.13468730837504	9.20753075493455	7.84693421143283	6.80573139700837	6.83050989924637	8.20561533275869	8.10783258339186	9.79416832764065	9.45570827618154	8.86119632025665	7.26425144456374	7.64454453073763	8.32730471487612	6.52916579304594	8.63510650462953	7.2867908228252	8.09819120654952
VRK2	8.02337415915648	7.60214370384818	7.92357656559127	7.85953485561722	6.84018193891646	7.51706767321949	7.12122254266336	7.20503094115044	7.89727924017303	8.110686048858	7.79124727127432	7.54715687952371	8.65409272588315	8.57398220429019	7.72299347802129	8.40875143867226	8.23741527347998	7.00264872230307	6.82857409743381	6.5967990492386	7.49492163940002	7.58113699165848	8.48968771906191	7.18236980678028	8.5221308573196	7.06080003855278	7.34586056731945	7.26099981890958	9.11634054451345	6.8326633888465	6.90961368000748	7.45879386908275	8.0226779202743	7.35717624131769	9.26814416840925	6.47216593663955	7.34722787550448	9.32383606934252	7.24685124415314	7.55191144600437	8.34780756222219	6.85959869347696	7.83699246730839	8.01027477112422	7.78243830630418	6.78004327888503	8.88439711805935	7.55859151443393	7.75383596193549	7.06913811828987	6.96529491117131	7.68945337356527	7.46096017201766	8.58381799907165	7.57805931035117	7.36865491600458	7.49864601530675	7.61270191336687	8.19953043889076	7.05038549724453	7.69211624181993	7.15143737419157	7.05809066075586
VRK3	7.94734321930552	7.80023892866959	7.82240594988788	7.73611479050181	7.39297956502027	7.7858140223628	7.84805408579306	7.82117757641506	7.88876351649861	7.84342046697837	7.66101515187263	8.47335739700748	9.05129796030815	8.02490077638656	7.81089731400062	7.95843166279737	8.06233734169824	7.65035196850942	7.41219552342325	7.30800515852047	7.7478292122364	7.7858140223628	8.10987931672973	7.85045553231139	8.14254138216637	7.52058061212565	7.45753109994995	7.50103508562641	8.53342856399844	7.15330378915157	7.31679427833822	8.17304215179377	8.03314841782849	7.59742498797934	8.93586413247764	7.63422420041641	7.51764231141233	7.72468056173664	7.49468676866373	7.5428686169611	7.79493650503687	7.64768626871068	7.78504736564502	8.35737595474667	7.19015155643328	7.69786277552385	8.67092127693587	7.61244908906451	7.74665029026726	7.98379518977307	7.93351845913349	7.38423333023752	7.48410103038827	8.34733888731104	8.21345399169135	7.86219437803382	7.47061558520043	7.84024935756238	7.7858140223628	7.43477027604982	7.81135871500103	7.62151718990701	8.04596184305879
VRTN	5.38643781279572	5.30905972937042	5.53554717012735	5.37185099066511	5.46305885736284	5.46047535026221	5.27652478539807	5.15284378579698	5.14052072442838	5.53325068187844	5.3481206049706	5.56707235195876	5.62385434019159	6.10224997751891	5.33374826859345	5.67061457599786	5.22814099603124	5.62850705945017	5.60809507716086	5.38862518837736	5.32209163572522	5.4416112832757	5.40921348626967	5.41215865039258	5.37847852397855	5.16609123410362	5.73894879342902	5.22549563854988	5.86467268368549	4.99491384595581	5.34750330661512	5.60589555496971	5.68275996709301	5.32929407046251	5.58496551379096	5.44085683861954	5.796535101371	5.49727856258072	5.46900428300541	5.58287488546169	5.05789161236428	5.49867498175027	5.56293362968448	5.93764760684821	6.01591425203469	5.32376127830756	5.54668429180002	5.44129669685337	5.49486882432712	5.05357071869951	5.60658573969179	5.02493284624688	5.46047535026221	5.43577628219801	5.62643322066963	5.18600318504691	5.27628204873408	5.31869384126502	5.58234979244747	5.18082277237822	5.69714882867282	5.35753625146897	5.58332377860772
VSIG1	6.34940420127954	5.93841049742828	5.4706486016404	6.05109284152934	6.22456062493641	6.18711784897383	6.00589845740165	6.06872186989742	5.29335574611166	6.07719209679027	6.02916375577931	5.55440342931069	5.3125344399979	5.79820099406806	6.0712344969932	5.6108592661648	6.03417766443518	6.28708253731615	6.23616614635686	6.28058866387073	6.33674569224017	6.11979560060303	5.82278671823899	6.15371528972599	5.9962148658714	6.25606019244618	6.22172212427387	6.13192259666552	5.95079989004587	5.98677810688411	6.07855932255445	6.40467213097849	5.58096079958581	6.15787893802778	5.41581691295942	6.16785958156982	6.56101500710122	5.61705832382352	6.19772581940154	6.20717930305199	5.73374841877619	6.02916375577931	5.94845772944905	5.88779282310951	5.96686923558395	5.88779282310951	5.45124871370468	6.36686638883066	6.11646053394373	6.23935273832686	6.01285433607143	6.15127472843339	6.26854879317008	5.00200957780191	5.89211586612208	5.85241777221421	6.01486475472905	6.09700006547691	6.26224661310935	5.94683494729381	6.50705773501774	6.11640942782643	6.17862991727817
VSIG10	6.43718739600656	6.68326289247025	5.67589252932096	6.5849673541578	6.01409140246912	6.53127843878877	7.2184956756072	6.45186605644637	5.47583801206961	6.42721353037111	6.36165752819547	6.08663024769747	8.75078690163301	6.64162591259081	7.12801923784906	7.54589650605587	7.34469883806963	7.68896056264721	6.85180770250686	7.19564182426106	7.01997679230144	6.59744277969997	5.9086554610581	7.16447665764901	5.42078307665445	6.61010825907984	6.90944696354178	6.87960599140463	7.5483705750144	6.59543652084624	6.56772941670671	6.43943414244029	8.28305651367494	6.52425794166075	6.72911750655464	7.06281196949113	6.7611586238705	7.53988896963853	7.09898076318747	7.23701727438247	5.70785886714107	6.60872796627109	6.46305923048636	6.29579550694456	7.03246569095039	6.4631165098242	6.66674014258608	6.44400856006063	7.17201683759801	6.32313605159626	6.47355353101993	6.42740479482399	6.23543055999941	9.59128536083978	6.96320229134997	8.10219309027556	7.66717359292615	6.81522471570076	7.09023868347216	6.25480373025644	7.00080328401636	6.09840559195341	7.29241782762122
VSIG10L	6.19586665659194	5.6996234987292	5.44552583771536	6.15644006155438	6.38091556381682	6.28724365271278	6.15185223090263	6.32409134901794	5.94209014624994	6.26377024370273	5.8224719270747	5.98845161161632	5.91978549242519	6.84462535565283	6.00075654099025	8.13306512057969	5.9721715172467	6.01520529297167	6.62468308859435	6.54292451544394	6.00952482518477	5.99249130906839	5.12092847283129	6.48997822019178	5.91589953032045	6.8322092679876	6.30742868487603	6.13787658129846	5.15044605218074	6.55970634516473	5.82521848519309	5.72524799988969	7.44270543040995	5.94055442079898	4.94828193263952	6.73818937564742	7.06239325354523	6.17454378802444	5.87805266526966	5.90435954763664	5.38819481564868	6.83335581686026	5.93542026572065	7.49710888322669	6.42829323383637	6.01275048880201	5.64142679717305	7.03629062410961	6.39158866649206	6.22733092866422	6.46613208895126	5.89695757464994	6.64611923727242	5.49609219191449	6.7112017221913	7.11006431596738	6.10405873968724	6.42185718699802	6.19266314930451	5.84596888365472	5.88335984986715	5.9475064733513	7.38278538969159
VSIG2	5.67061457599786	5.86477439984619	6.78424630287757	5.72125826253065	5.88759781848345	7.53847869280875	6.72020994154277	5.557252970103	7.77642842269347	5.741677844246	5.83005021213445	7.92447699510828	6.23162013796052	6.84874718210373	5.51379819012182	5.50701728158566	5.66376027510901	5.72191250740758	5.05555267344772	5.82189119949327	5.56315475647817	6.09253467128517	7.6114191502468	5.63558356700152	6.84930037288667	5.58457111051721	6.11186638989741	6.12264865254325	5.54922066702472	7.61489428206377	6.25540987649069	6.08408196331058	6.4111720897074	7.2860136837953	7.1388632193986	5.72274554276238	6.42664074187381	5.37724785849893	6.45015727621594	7.5897535851273	8.09813246546093	5.86518142114715	6.10825174122069	9.05065275234401	7.02396352476282	5.75653137136301	5.92142195583951	5.66751994818197	6.94214306325416	5.78425601386858	5.64261218368788	5.61156219029829	5.50505008065504	7.40042710009381	6.55762729717891	5.71467399238327	5.56466247195331	7.72289724369379	7.61752671108591	6.51955523513557	5.82867412784531	8.37620343392624	5.55095631139251
VSIG4	6.78776406357455	7.03016828377233	10.6279559667303	7.12680299589249	11.3123821721777	7.21279440729345	6.65783593689255	7.28132334133825	9.46997197796145	7.54998088789175	7.12476751566295	8.58807742630879	7.0756039054639	8.50404628378205	7.44441321244264	6.58084082833881	7.86373657011728	7.80849735758296	7.14165100329602	6.4990763571749	7.01307136205291	7.0632581985875	12.5447290821376	6.54900701110252	9.72976077561243	8.08101059277666	7.46016041948175	7.49057201770741	7.50317982633019	7.42039066848071	7.54269729618287	7.28909053586971	6.60225022579255	6.90182114648073	7.50190422310904	6.9264008096151	7.3161239359715	9.79989612945394	6.97561813981557	6.5696699334319	11.5424429761352	6.648468902186	7.24862491088128	7.42957063730951	6.87717336274329	7.41344554779611	8.13150003008862	6.66678378127245	7.1297045353447	7.24862491088128	6.80046585168432	7.06864560703228	6.2435080716461	7.05938023773026	7.44581743599678	6.64040214668753	6.6296615652459	7.15489979014485	7.08792939460948	7.01400123773596	7.88241966417547	6.7599003604695	6.43397548973707
VSNL1	6.97450156510137	6.81757618693195	7.06823431903766	7.09457923757987	7.17359053901299	7.12795859920168	6.5657049335197	6.8105672894236	6.84891624451453	6.56333280896002	6.77552665248984	7.54531740237059	6.73072551240966	7.16131165124772	6.82655645540766	6.40976194736605	6.55925976938639	7.64190525574445	7.15943473177001	7.15308896261058	7.14892926344745	7.44128097849169	7.41178564428263	6.51066035193626	7.4191032229281	7.29975337728012	7.16502344817102	6.86274821896228	6.94416378832566	7.21582479995711	8.15913324324013	6.66023279919042	6.86442392344763	6.59395840664972	6.18544174178823	6.84934880958974	7.07112366073166	6.9450933163213	6.98530884321866	6.87561408609273	8.35688281021523	6.73393350895055	7.3089686457813	6.27649376251908	6.97920220460051	7.47696707017291	7.06373753678359	7.32853805845622	6.96396324815229	6.53966187672648	6.61139050813678	7.24865934838036	6.84327236023547	6.13085893577298	7.03664501442385	7.17260355751695	6.65341249890143	6.88068756305304	6.70956721746209	7.45077867956884	6.81476566295412	6.73865880321541	6.49558758255803
VSTM1	4.05922680824674	4.22770263931081	3.94140009668222	3.89896502911407	4.3303955072529	4.07601088295911	4.19224180453469	4.53585617458639	4.03371317584406	4.22678489134002	4.20480507925223	4.12657370823053	4.57760567405879	3.88963699528061	4.40742851271382	3.88804089091365	4.25102579371813	4.2426830729759	4.1499652674367	4.26082301151022	4.10582880086572	4.12626566213337	4.19596039089764	4.19662568647301	4.04729118686315	4.09245018905084	4.22201510387605	4.54630045308823	4.20990527548734	4.43262400753896	4.48885601398061	4.05321864744035	4.69337951644651	4.42093666226714	4.09409282477396	4.59116878220634	4.40154533115315	4.1475076674624	4.65806680122948	4.23366758498652	4.07923050808844	4.32603407075762	4.06632056018324	4.33903636060487	4.17159964786493	4.44193999957023	4.20480507925223	4.26694445789018	4.14947515694257	4.28777096884573	4.22127408797159	4.08255551290112	4.03130306056201	3.74806798328928	4.49075120491441	4.20480507925223	4.17616201686956	4.27978887072551	4.87698693750986	4.17598513815953	4.1601525504769	4.16138227622246	3.95548838297232
VSTM2A	5.71975409122952	5.86047446653423	5.20093548592631	5.6033863596002	5.53791476639359	5.29604292683415	5.34300980659673	5.39763645499514	4.87888739987122	5.51806165707429	5.34093447950134	4.84783619179639	4.73643975815315	5.12790357152586	5.61395128486008	5.1198654987527	5.48188004800892	5.7730343313653	5.89169324814871	5.92888857462621	5.73984776422685	5.68873535175251	4.94880841282894	5.4856122430155	4.85825649468852	5.86932301588802	5.84910683874197	5.83978298362252	5.39900131953663	5.93489717734823	5.69107286334986	5.49248823960515	5.25889856729687	5.50727561346369	5.20750326410718	5.58099581822388	6.43068537278995	5.46838431757001	5.82663658358972	5.53524136327832	4.52051744389821	5.53524136327832	5.57983252308834	5.04960047227463	5.44714886913805	5.46323893340071	4.72207940101383	5.48653648203798	5.68409333626377	5.66849550925058	5.59580230472883	5.5989187967581	5.70419831945264	5.45895338415924	5.2761116781855	5.77569496646962	5.53676438060564	5.95170846446553	5.33906469442557	5.53524136327832	5.86863602639663	5.75129735630151	5.40713404877547
VSTM2L	6.90166700773123	6.47462249674714	6.2162371282255	6.75811974365151	6.30164043441275	6.29299331087431	6.41792019940501	7.3587313501205	5.59902315837064	6.14930271826527	6.57984841283154	5.79745204115574	7.38612755900824	6.86136358481008	6.54015109459495	6.94620795951676	6.70931203622803	6.73307269845272	6.89517695559297	6.47730665569019	6.57003507499088	6.48524361083012	5.70410334663254	6.0294933879439	6.63896859526241	6.59180024730178	6.44656694255131	7.60148743176079	5.99654411664767	7.35074648554377	6.40484514371738	5.98924321831864	6.79619566561849	7.09167637962624	6.67543497196603	6.56767593440668	7.18135130452548	7.18879727839299	6.74779317996723	6.84767273993879	5.80536895192836	6.33644492475428	6.64452685211375	7.02322397938644	6.54478547096062	6.37057445654759	6.83026647362656	6.39128808264731	6.6847006730243	6.05457834175414	7.00281040664108	7.02351617085498	6.73032929197589	6.29971639107721	6.52119456192255	6.79523493483458	6.88997718356445	6.73439319861417	5.99211025211449	6.45744320363313	6.75184129968456	6.69229574982364	6.37619669268004
VSTM4	6.06487810348197	6.27382125307415	6.65243067933032	6.12063931255719	6.53523132917072	6.85030007106747	5.96637459264336	6.62525617628252	6.40298221525653	6.26365738506376	5.99710251750055	7.7618450571059	5.85957812532417	5.96226241304365	6.20424954003938	6.22369289511722	5.89167204072605	6.41912247494069	6.85345358336963	7.1333245987293	6.42657467053511	6.5086948537353	6.19372983393655	5.96217490878792	7.27259188305012	6.92419221299757	6.63522245848354	6.26609928239521	6.27678913934857	6.63597059466962	7.10270844305789	6.81860713748006	5.75762407526067	6.27077031833038	5.90779028129241	6.27740061858224	6.3715027667065	6.07743058335989	6.38103203946329	6.0805595569993	6.27417730216018	6.54238873983409	7.94730481631751	6.13729971062075	6.00247752785305	6.89758378735627	6.38091556381682	6.23843744655425	6.42193142940477	6.02751510143371	6.20966889022397	6.2492546951198	6.44687993430233	5.47423510180287	6.24602288353013	6.2810531976903	6.2664125271283	6.39554856179179	5.99032411009011	6.45555964502153	6.47056919929823	6.29449268944444	5.92776476947087
VSX1	4.85768560629067	5.09253081859475	4.5768378821019	4.65007062045126	4.89444200411646	4.648780769034	4.84510410250702	4.99470622378739	4.79989384433328	4.58221790278923	4.50634058879226	4.83537948535772	4.91433264100698	4.84949763629968	4.78747054295908	4.86892217482559	4.82890769953296	4.95212798668939	5.01985896211174	5.01784278187524	4.82989206149109	4.80183662564665	5.19936930947049	4.75172713742896	4.92858311632273	4.67905135682267	4.94878603582984	5.20340436390435	4.92511922191379	5.14656048967673	4.6453544352674	4.65659926332102	5.03665062595509	4.8489682259851	5.28387651127464	4.76889155633393	5.65032108856321	5.16374725832813	5.39357888808609	5.02589746735789	4.41918074791557	4.86426112684217	4.87389572124738	5.32036003098216	4.81641213043523	4.73766110004158	4.93838944840153	5.05520455248219	5.19250693084444	4.52369689118253	4.69698466498708	4.71209479372261	4.6385205054467	5.0369292959032	5.20453897740743	4.79406473502595	4.73715212508666	4.90749334340876	4.63824698445102	4.74449303596035	4.9674776952301	4.76849464321229	4.73317100584008
VTA1	7.26801749249579	8.24887737111962	9.27271530580791	7.95704294867069	8.27923452870429	8.01267550769274	8.21164101031351	8.00406902264444	9.53521840714748	9.01147574574192	10.5028947968728	9.1990716445418	9.40799479987354	10.3742223436545	8.72702713506148	10.6483427441421	8.98353016408973	8.14774135673598	8.01819324187182	7.68182749475936	8.38846808446001	8.05759285348685	9.52676201270616	9.09035857335266	9.71977279100152	7.73373544901553	7.89736349971901	8.80195959102005	10.086057883949	7.77226049952849	7.90133512948383	8.8889791791502	8.95623891905369	8.62477114714338	10.249505948519	8.65945443539854	8.12576676371395	8.86167423480479	8.6873261755822	8.65153795391368	9.72141806736907	8.24262388665182	8.17198081365077	9.06981209565743	8.81769326688687	8.3232574527816	9.32275090010574	9.06150451331014	8.74715178424678	8.39409939962757	8.12524204518914	8.03428401137095	9.01920766667688	10.5168048522488	9.19528155954309	9.0164925508783	9.31411333894864	7.94693388563118	8.47243760357572	8.09529173159732	8.67726930073079	7.4964079145137	9.20029481341572
VTCN1	10.4986860542139	9.7249933843731	7.19215328789198	12.043479086248	6.32228972128973	11.8949414181743	9.51132463342626	7.58448564536367	5.70709413810334	12.6165176270384	10.9807840184324	5.75137837288802	8.12141129760943	7.78535323156715	10.271997607972	8.38531453604089	10.6939977584062	7.03967808196267	8.9660355029333	9.20646489382019	10.747940481388	9.28058171452236	5.64056800214813	7.16973408889842	5.57533812185655	9.49865291463425	9.26480965091328	9.80893392793352	11.7941848921741	7.74148331389083	8.46534808424021	7.80238785093311	9.6365182923825	9.75917809011356	12.4779721903718	8.65643807005653	9.70671737605942	7.78063885565124	7.4594348746254	9.67500165384465	5.29856502099766	7.77044649395703	12.4924743522554	9.17153148051387	8.48621194651875	6.66728169980677	13.005088781264	7.27861300178362	10.1967817848398	11.6139729603262	5.95031904085058	9.7329980662563	8.41462542720299	8.90233332123225	8.44879542886502	7.04076122714186	9.0581284311669	8.93872661408576	6.56032219679964	6.27340407089321	11.0630356457699	6.31710045198468	8.84829951368697
VTI1A	6.18195820981229	6.47607208741818	6.69821583210293	6.45487717878854	6.51316752742618	6.39648586029045	7.22273033450713	6.39322386986127	6.14988970975517	6.320813232604	7.06256940060597	6.33374002600326	7.08873371917293	6.69502876861553	6.14018172107327	8.18009019921342	6.70334135812877	6.39322386986127	6.43632546392826	6.54874284908432	6.49985431407597	6.79406900115877	6.9294115449604	7.0190829616828	6.35636920578535	6.21346602659036	6.4273337550731	6.10583139359314	6.6394945211349	5.88946083252561	6.02142243742497	6.36373782425794	7.51904276708692	6.35657773505751	8.09064668830732	6.79282101878639	6.58086260406112	6.26049297841225	6.51933825619662	6.81531256749122	6.72450471799795	7.47936277475451	6.37376353665772	6.87922343786721	6.21422598326005	6.10463789514192	5.84772606296696	6.33191476530474	6.35761992954086	6.74158073489925	6.29921740392046	6.40375612018942	6.35011729136223	7.47738677918072	8.06496976021051	6.49377278048464	6.28433195236794	6.32123111888214	6.85285268758644	6.14861213826358	6.9153063374519	6.73824261526058	7.5580602413492
VTI1B	8.603382535164	7.94593536739672	10.3384517147616	9.22087945839411	8.98107149457337	8.74462586833709	9.107077328054	8.287885218735	10.0791786869201	8.88496313600118	9.34149387307622	10.3016387909844	9.98421243858736	11.0355394590293	8.75818123849715	9.87291218603589	8.93610164572371	9.33665249948159	8.10079058680396	8.22194706625636	8.93798995048409	8.33205184356813	10.3322980488812	8.75752183959874	10.2783898841123	8.74180347344399	8.76082479109767	9.16862847654865	10.5018935120211	7.40967222135627	8.66215903830244	9.06623003767576	10.2604966211537	8.79406707373126	10.3602611236141	9.16890522737058	8.21225554854601	9.63824739259116	8.21679659016991	8.15609180775441	10.8541059899076	8.5323008013103	9.23971993561524	10.8070080431961	9.57904227291517	9.2034529801347	10.2086767789721	10.3704489916083	8.85859711144078	8.57044960416555	8.14327053328964	8.941809590996	8.84398876582554	9.37805056806342	10.625741020986	9.18603703779716	8.70824645970991	9.69148262043726	9.65719171038267	8.57198844803411	8.57736041216364	9.13419618172214	8.55279007888266
VWA1	7.64485780884691	8.37261350259652	6.45106839942127	7.11407085756711	6.1286309533329	6.67564313837057	6.67912680130218	8.02095448681479	5.75037920024137	7.04795183182943	6.69259230191363	5.96396682196412	7.48072165213958	7.3350157937602	7.17403144091757	7.48246646483339	6.72143999805406	7.08442101781443	6.63188424195235	6.29891305995193	7.01170296904284	6.92638802068271	5.90565040019897	7.15412161167019	6.11453008750136	6.77974874607092	7.22826388627547	8.09036973109688	7.11206214028764	6.98870749590033	6.45535502242289	7.37970274877169	7.35641995314993	7.50838406528274	10.0301977741882	6.31199049883883	7.04451521227568	6.97070258004424	6.81733976082428	7.40424393499657	5.74597170198419	7.27219734138227	6.6189058179769	7.6403188729672	7.10508876915887	6.41278507934109	7.6748066547987	7.00158442896241	6.82499419093441	7.66936029592829	6.85957186452538	7.1199077484726	6.61678799390616	8.46959980852776	7.48980162894717	6.78081826179298	7.78744268949385	7.53985807793441	6.91032792916791	6.22793700926072	7.33767909771764	6.74900465059849	6.3442987191127
VWA3A	11.3586835881918	11.476616742779	9.66573290074166	11.0344361699788	11.483049017091	11.4020195631525	11.2417230853339	11.3345859798668	10.2009514049495	11.2946161785248	11.1187206024539	10.2017255807025	10.328607449517	10.2550034603341	11.2723227157648	10.1885134612143	10.9304537200716	11.3599933712526	11.6786559016818	11.8067526560378	11.2840778435853	11.7176074684687	10.3938740872715	10.6550789363266	9.7225879822885	11.590388590222	11.5772350528045	11.4764288724384	10.7579046019984	11.8529651413356	11.4474414156214	11.279829670406	11.1405578564666	11.2724224093654	10.4294157510498	11.6080967887921	11.7052945045903	11.1414061454216	11.5071714702522	11.4206972302925	9.6820394205811	11.5615257371935	11.1905216121847	10.7237011354652	11.1945884993102	11.5314267858873	10.6011830121945	11.4074562695677	11.5868752173428	10.7251149209492	11.3353135092113	11.457354693106	11.4608071122969	10.5948299212368	10.8352459726826	11.2730219108608	11.3040539396994	11.53211514494	11.3326518331285	11.4459379695282	11.6304496755496	11.4065056122773	11.1789398683709
VWA3B	5.71182853223258	6.17974319201528	4.9191856447954	5.4093435415362	5.98105149977373	5.70151126854112	5.56312968158144	5.73566305575293	4.99275380553704	5.42715648783714	5.38477589021219	4.97181287154125	5.1733019926539	5.13859603969825	5.43024322526653	5.19982260642934	5.4405439446883	5.69789616299631	5.86831950156294	5.63245567402132	5.62013612753567	5.77229063627986	5.01386644833305	5.45703617948006	4.8957331993673	5.94366344873282	5.69396498393301	5.46890596795803	7.50622333191625	6.14588620203655	5.33710142569471	6.18258106117635	5.25308502662105	5.40811913756783	5.31115059384972	5.92235483506905	6.25937795285401	5.70005103412924	5.96126179739945	5.58425531356561	5.22813897499649	5.99804362740367	5.60433856449473	5.38523467922564	5.53801054649855	5.59511211973303	4.97775386536529	5.56532264359537	5.59527155053366	5.61633736658805	7.47815759657329	5.84252087038318	5.53054484780949	5.60596131799507	5.27407910623702	5.66496861302713	5.189590816044	5.60311696908713	5.96130673388058	5.47954072219912	5.57173077664683	5.47223531468997	5.48391848743495
VWA5A	9.16161687836373	8.30952673977127	9.84724329395562	10.2522830282913	8.45844713968651	8.6507767543176	8.6507767543176	7.95390622442618	9.83003594227725	7.43614425541176	8.50149221104119	9.86725692591724	10.5886555986837	9.39117920475723	9.00230584684262	7.4197046454444	8.39022365944863	8.09103964582114	8.09429981559458	8.30514713250532	8.19883750429125	8.3651414458955	9.79878958159053	7.58768843322919	9.46781120656276	8.76482931015105	9.07301606989463	8.69148677969257	9.57053947064609	8.86231979634959	8.63299327607669	9.01644204917829	8.74158797409941	8.45245396531974	9.23699588706168	8.0663471210943	8.59987900535862	7.8516655861466	7.90992724402449	8.88496313600119	9.52417970978902	8.05314659399348	9.26025409326864	9.51459830776054	8.46912359587074	8.71910753224082	10.5199359303215	8.10975677270146	8.81060646770136	9.52558179370435	9.60846717138549	9.09138770406536	8.36028707410607	7.73152656356179	8.31776309324373	8.05642480532862	8.48072104873381	9.55576476174546	9.6730712780598	8.4523773552777	8.72103725789106	7.83230558246185	7.77997381487146
VWA5B1	6.34767135389189	7.24537507441474	5.18039263672731	5.52000724883103	6.57474838230939	6.20810189087613	5.85290009293402	6.51963034986736	4.45030741379902	6.31614035632112	6.12654923228417	5.16449882334491	5.42879028823107	5.8346073652037	6.02782263354766	5.20077532273134	5.54945461396874	6.3012493490986	7.29851167038092	7.51092027784413	6.77814484505156	7.08368286803942	5.15689639533872	5.68204157718982	5.3814266732751	6.75047961784886	6.71384125945964	7.20023674414266	5.62344747981518	8.05044086329827	7.37863720966647	5.65916642845876	6.16813678210957	6.73620485428013	5.02926578128701	6.96301402684716	7.57104335555196	6.17841970017504	7.14493685929061	6.27778136448132	4.68180819253708	7.03713750133144	5.84599798385617	6.03541508118168	6.57776375520169	6.39524098489181	5.34928660133884	6.69351149733812	6.60153542043819	5.40055164280939	6.29499560168752	6.41061104556449	6.08906579734717	5.01248322664488	5.42410029908759	6.378344743731	5.86344540253969	7.1064179853817	6.04389324750008	6.7688201998748	6.62444727982436	6.95362699023712	5.59394798146337
VWA5B2	7.30073953105531	7.90106944049503	6.49150596709075	7.20636590743992	7.68258876482677	7.44068365648976	7.21143146504766	7.64409943767597	6.88007909279206	7.51531076991592	7.33201456622845	6.65629712956408	6.63418451122768	6.87587356967966	7.59014177163839	6.90484566734949	7.34564102409471	7.15259300078391	7.9054388092957	8.08996668076017	7.3852085358487	7.80565852549687	6.271140022541	6.73912557033445	5.66629547677317	7.62898479741244	7.5792488262417	7.54352289586627	7.20663555101152	7.97932442624386	7.55545801650632	7.18651911356667	7.40194392601956	7.59627586381864	6.7434323820327	7.85664926300702	8.18129889224157	6.98668126502453	7.67181850864909	7.65206061676535	6.47686678078541	7.71863502521384	7.25493899008792	7.67140843032993	7.43371188426646	7.76623965202146	7.00714215164156	7.82615216944248	7.51443455145371	7.03180224460709	7.78245716201688	7.2976598176714	7.72411954842946	7.12609387630078	7.1025147296201	7.49736002138642	7.42144795316426	7.78670255372395	7.47438013808158	7.7609924430879	7.50246649916634	7.68600010916833	7.3306397199712
VWA7	5.43444123517355	5.19041316534442	5.23470498602008	5.33002983352134	4.97096301474343	5.31673095812844	5.3369579461543	5.15284378579698	5.41726098577258	5.18410419278208	5.43038930945336	5.45426093068562	5.56176477007932	5.76628543778055	5.23960649588383	5.4052199294923	5.30638241678285	5.66727342693655	5.15306457009262	5.12239310876643	5.3369579461543	5.25114526871448	5.66620166884662	5.3917549889135	5.94966020731759	4.90519528491227	5.264648766803	5.21634680398074	5.39419329171751	5.22325311463113	5.28309779771619	5.55340635563246	5.65205601207543	5.0956583043271	5.53657200939088	5.26661228283935	5.63526579725011	5.50104850101528	5.36567709637847	5.45373050249888	5.50808321760888	5.24998641812514	5.44448733070938	5.55482170633596	5.32168247893172	5.068264597941	5.57728871288092	5.46695837478942	5.38684173807428	5.25688259362277	5.30658209064116	5.27805759389683	5.18374173572295	5.39008536512186	5.58111665793372	5.18793304084063	5.13765139280065	5.08474691040831	5.25484081610158	5.28356689640126	5.07327972200199	5.29908579115599	5.28109917935276
VWA8	8.57370234459461	9.07558682940225	9.60294398291864	7.94962389396499	8.29651888927336	9.26204724533519	9.19720259249798	8.68374033920048	10.3241238096694	9.06999060845134	8.33918985157111	9.68038040478994	8.78499183034218	8.88612119601128	8.67574924357444	9.74500892453683	7.8892619528122	7.96485329317899	7.83387570230609	7.68793416301941	7.69908959737867	8.34430003328682	10.1205801105195	9.60163399431906	10.7013824263095	8.77274044822717	8.26315650778036	8.64499402774169	9.54433099752109	8.31666641231548	8.33751511663477	9.29260840094424	9.17838874349528	9.03091841556794	10.5896490476669	7.89381493936068	8.63562737297524	9.46887223012604	8.37799678656273	9.36541549340021	10.6759178005928	7.74391516392044	10.4662944514024	10.7258912354563	8.65967844987581	8.6498202314968	9.27796372686251	8.2061288704407	8.50667777146856	9.52900972569375	9.31996454735058	8.59839764512521	8.34794410519149	10.0322614837018	8.60941294669743	8.86463588865169	8.63093196273554	8.38289587613382	8.80578118932103	8.67195203194259	9.32378185929104	9.00597453611982	8.22366294327805
VWA8-AS1	3.50686729426451	3.3003425312891	3.18639345077335	3.36181351042566	3.3476018783801	3.46589677504334	3.49428443910233	3.88346257659878	3.13565835799754	3.3058227994853	3.41180826004732	3.49279604478117	3.50397911900173	3.20548924865994	3.39574884752425	3.41599370425118	3.89870940057531	3.46010580989831	3.5403195615481	3.41714525666627	3.57610333635394	3.81134055421705	3.43702937127017	3.43725012907113	3.49147511080011	3.54438400531862	3.59058735786982	3.478799344895	3.54629467724746	4.0340009545916	3.45282521943357	3.52736008560599	3.27692716198631	3.48590239819069	3.63077741981758	3.43267712739553	4.01385644086887	3.52610005888949	3.5691220590849	3.51617451892773	3.18562514520983	3.40301565467763	3.30594869292362	3.39697626509584	3.45282521943357	3.30723753569406	3.4216427031815	3.38358044514252	3.78584749531846	3.39482668501737	3.47129532855267	3.46633505488073	3.41050511063156	3.53556314508641	3.56746435213753	3.39828387180742	3.27633038121021	3.97002119554794	3.45082351072511	3.66519218612981	3.43459718444705	3.49482315723287	3.35146198516675
INTS14	9.37150314628214	8.45779508750373	9.22231605997292	9.21033732427262	8.78339501927583	8.92497135220826	9.88882750842966	8.9425162218437	8.86001470093099	9.27288316691576	9.776703491529	9.69804334534509	9.45966847506669	9.54267442556585	9.5539744613042	9.82087428368112	8.82629251165855	8.91079906696812	8.48878753458539	8.63805534461499	8.83004200709825	8.62316244977503	8.6880900944064	8.84465643801735	9.16062636791425	8.79193533352834	8.91650218667306	8.8903191415384	9.22647266161222	8.678901257743	9.27911081225614	9.39556412649467	9.1681093094625	8.57832722965208	9.22157290738079	9.39268161269305	9.10775189391704	9.19982261823925	9.25133330172777	9.04547750243987	9.12686254175583	8.60112319923629	9.00227829471832	9.86011796919791	8.36108342076209	9.26830926260818	10.2310165884547	8.94260101803061	9.2685077555511	9.32040536920462	9.23735401506309	8.74466614923227	9.04681253655816	9.67633114372715	9.22863135755123	9.15499321302804	8.80360080876258	8.96532704485121	9.82638696408186	9.07085148985454	9.59207040352188	9.23465384969299	9.21412090191725
VWC2	2.75363900330612	2.77335488849504	3.21869888792712	2.77491853202013	3.17483521690338	2.72724426415756	2.94860754854294	2.80301633732134	2.91865473263411	2.99294426317171	2.97653345714303	3.4976918996941	3.06229946318317	2.87603566558577	2.89687638442209	2.90049962634059	2.93033871573473	2.93134153100641	3.11559255657628	2.93474103558914	2.83617826465615	3.07358930131622	3.18639345077335	2.7650724327908	3.03897869636783	2.89530956024555	2.99320887244629	2.94656078786027	2.98175096158924	2.8220505130336	3.00428598711214	3.14644150641542	3.08090352493331	2.86400581996024	2.69557951070752	3.01548581906296	3.03769560352976	2.95401347345746	2.79974631879713	3.00080023973621	3.32981376222834	2.87964648695447	2.84745027274232	3.21680209564259	3.06473255556179	2.91388731334691	2.85713788784891	3.03652212494329	2.8269007574939	2.91865623575151	2.84691773918553	2.90103022060313	2.92644712529482	3.01242414163367	2.77088266574757	2.77578779340012	2.88402389332342	2.96213060776796	3.24509200401134	3.06112331495747	3.07479378325844	3.84233901962272	2.69093275730997
VWCE	6.32412564570165	7.1080337887271	4.66773601159782	7.04324690686052	6.14124834056213	6.08661268100851	6.28850477361719	6.90232254187764	5.42620598789011	7.41438689846201	5.86556040936324	6.21963652621011	7.06904426268572	6.9086175478623	6.21737009416043	5.93748087062021	6.37550001042068	6.77256532297825	6.30831652232734	6.27118836811208	6.61923754331368	6.53795873161572	5.93236747718631	6.66587307384884	6.37279847667567	6.34726608936459	6.34484939684901	6.21798421777382	7.62128319011426	6.6781088727405	6.174141177768	7.70278019050204	6.36558510272686	7.26736663936193	7.10924224176759	6.47742093871543	6.49158778668306	6.14671866123909	6.53795873161572	6.73350666942616	5.88069261661348	6.36637354721672	7.07848895433943	7.26235055054836	6.49492284163774	6.21623160287979	6.89759875208636	6.553635374246	6.57371811483677	7.75740957772787	7.00403718444168	6.11486054570379	6.11717249278244	8.17066340152753	6.87658501035901	6.07842774068582	6.03301882107073	6.76875435184655	6.98753484076273	5.55773190887688	6.37861334083319	7.68163358827984	6.49948526527713
VWDE	3.48218857601794	4.59464226519535	3.30041135851793	3.51244704269479	3.15960184631084	3.52554122526473	5.04297105054496	3.55614023116115	3.30102000722834	4.3580726516097	3.80305054154462	3.21842919593423	5.69762682084012	4.51506006483464	3.40341983990172	3.22418404074539	4.24103556798419	3.43909156384873	3.50919664051914	3.55461550865574	3.74125906718683	3.36514545249359	3.22440338009752	3.8238257667336	3.35749787146008	3.51941260715391	3.41465989512076	3.57549213078746	6.06954563984631	3.51674195069144	3.39587920119989	4.4892997696826	4.10134547861809	4.45069152386795	5.78641136334963	3.4192014243867	4.65836240025009	4.18695720680138	3.42452342000073	4.04368190833279	3.39067185268746	3.42255833425925	3.5226378287894	3.20439177893668	3.38588260581684	3.26701498892955	3.26332674987828	3.245205866814	3.55659933042158	3.41817782992874	5.47499623105122	4.29263845851071	5.03319322727008	3.80303637451868	3.04764001155109	3.33665590103718	3.85274840949649	3.24738568563145	4.14023334215054	3.27867826719638	3.34978357420466	3.56502260327797	4.88728762541203
VWF	6.86910074684016	7.42910581135909	5.47348961498129	8.11948621649379	7.09932442575741	10.2778903745941	7.60703099573689	7.10334997803387	5.30296297243145	7.62615227706687	7.72800914349543	6.04765834820974	8.52156048193821	10.5397630682254	8.05098339630336	9.21238291822846	7.21167212185076	8.25094838090664	7.75261299064367	7.76564616477818	8.06788034037125	7.47326878308259	5.86794317403573	7.371161026788	6.06008357387255	8.09470227265838	7.82691051923951	7.879847013514	9.38211136536609	8.68553524522963	6.70240701755239	9.15787839865883	7.79391755703384	8.15286350769304	7.41016586953539	7.21650699481285	9.56312418058668	9.86006505410087	8.46259575016795	7.15426222073386	5.16091045198569	7.80596301922832	8.98681416813494	8.01136911509528	7.22406973083816	6.65860133342368	9.67855403509254	7.53582713523117	8.45179765070617	7.28336708249578	7.55616981705405	8.01391491485534	6.78620757115644	7.61523088796443	9.26289525567995	7.81473916393662	7.33977723885061	7.97448950116648	7.86267091994308	6.33074143358249	7.39555254490767	7.61574087764891	7.38844477432208
WAC	11.5316268295697	10.737084078168	12.8882199669646	12.1421729650892	10.8851499005203	11.4554045497463	11.7086382195189	11.0611957587123	12.6687939584755	11.418631142147	11.9382723060328	12.9142810525506	12.8088033712869	13.0656577599165	11.752527359421	12.7344748486724	11.5235623775158	10.8190388869862	10.1798633428112	10.6038098490906	11.4286944232126	10.750247852466	12.7140235439359	12.2800386043973	13.1796620431134	10.5853181624692	10.9360987409577	10.6518984313201	12.1135601411499	9.88303240530401	10.5019072049544	11.8477201835102	11.5514799717529	11.5724226877774	12.7884304913636	10.9504433573782	10.4939388044982	11.5141872976083	10.835071772274	11.489511283055	13.0341433141956	10.8888814763333	12.7346690041207	12.5718280519325	10.8042700887601	11.282585373066	12.7238306098838	10.8788704344152	11.0355648907319	12.5220592461042	11.5548542072337	11.3560616924211	11.5939473051855	12.5952359861571	12.4372202668066	11.390294845905	11.978439461643	10.7001009664763	11.9645000331127	10.740882591457	11.0482695852797	11.2662454001003	12.1121186252055
WAC-AS1	7.39991995550537	7.47374780455501	8.32866482016494	8.11707973191606	6.73889676483002	7.18375210455896	8.40634734327751	7.14292321452569	8.25218498151368	6.96168002023579	7.80866889785587	8.28309120849804	8.53998490855941	8.12875845730354	7.25804279784176	7.96738910366277	7.33856383099175	7.32945861671205	6.82307905080054	6.61656705668218	7.3356174255075	7.14377628539262	8.4568829731581	8.49800124963167	8.20493891133874	6.98479130200055	6.67490769680237	6.63833510817613	7.95759131485886	5.81121628146719	6.72633106641638	6.79264625136114	7.92256627224193	7.54594964703681	8.61099203090921	7.09443745998809	6.90138868841679	7.21981652041929	6.6733145612536	7.65291653279837	8.74777772825259	7.45462706465218	7.62401020711189	7.21034361141037	6.98927271847161	6.94977727622374	8.79104722528132	7.51205097663431	7.18729063234466	7.77060433505099	7.35942356208521	7.34348833719333	7.6089956580109	8.72090751185065	8.15101657620017	7.52903627583639	7.69877176806857	7.49249471413896	7.70635718800138	6.55654610677289	7.04280714177697	7.10126186437963	7.77720737892558
WAPL	9.03351420985301	7.27967738750748	10.0281649797189	9.48233823325308	8.1292171781004	8.65483077819205	9.19843899258835	7.4398676666198	9.49814205569781	8.09983715705261	8.83673737503057	9.55204406280611	9.12036731609792	9.3559192080015	8.94572645781131	9.10015069122186	8.85181028837972	8.28579045542394	7.66309806617509	8.50276791358292	8.41640911359494	8.05964700846051	9.47152723229713	9.88521375124514	9.88149509156814	8.13960926322552	7.8313114469322	8.21409031940511	9.53434484483795	7.56798634214844	7.66976404531418	8.69155924431841	9.27583580904967	7.9929329190596	9.49941772707333	8.50108861287909	7.07576756344136	9.03172622367474	8.03266308047592	8.79381039020866	9.94937404159413	8.20221579387596	8.29832510263118	10.0482239899079	8.4692202724018	8.11332647996328	9.48411865184946	8.31554022679319	8.31218668152384	9.2110022803813	8.77141810209479	7.89220391706123	8.26729640229982	9.88510032651296	8.95352694903127	9.20123525394216	8.81307748985886	8.21640569667013	9.03570557612024	8.08109551300538	8.82235851953462	8.23916219595304	9.64577345552106
WARS1	10.6763485448715	8.3891692561714	10.6832154697022	10.3300073288002	9.90801267531395	9.90343393066653	10.3931725849946	9.18017986654536	10.4696796200105	10.1444542359426	10.5087936689011	9.37519956655813	10.5148361510377	11.9729608749952	9.78365483935832	10.4010464124848	10.4692127511426	10.6126722741165	9.29257167053398	8.15441183516652	10.8149086301534	9.35084053502116	10.5962057586941	9.52628077204975	10.6804779396647	9.21006330795502	9.60769897005303	8.80774808514103	11.1026928994819	8.49959539059199	8.72361547976198	8.5449864289762	10.0751975384685	9.55424629157545	9.92279430025914	9.76303299765418	8.84749781080993	12.42821251706	8.34780020349061	8.84958152160404	10.4615605436746	9.35298310245669	9.66632582349728	10.0406981591964	10.0416533904822	9.48066180173854	9.57084535175281	10.4204422083052	9.19213174528051	8.82406765404924	9.1255865737677	9.82959110142532	8.90791966892654	11.5895151928953	11.6150556291841	8.75871744786835	7.91436982863507	9.009699215618	12.5397809061427	8.13467500173524	9.97995906265993	7.99453856942215	9.05811454199954
WARS2	7.30211159671951	5.77369591345562	7.59108220684986	6.59480015935261	5.98169066876349	7.55468444639477	7.62980977130167	6.43246053987107	6.87914588972447	7.23252255117561	6.64649277622895	7.95206728203029	8.59103249792051	8.29327624221911	7.02515899851324	7.55659823286781	6.90483911852179	6.37433161628434	5.71768989107711	6.38509328292241	6.46927038303697	6.62215254487721	7.05962690422289	6.2521218415776	7.83856503763511	6.21057899854129	6.41786469882182	5.79575597401908	7.48458156462095	5.86550462667653	5.65860333477247	8.18697325637642	7.39145347137349	6.71929942443894	7.45844131428999	6.56007521654176	6.95312941399888	6.47786839725359	6.34429932837386	7.16731437504612	8.42278312188312	6.03159478489593	7.39986421793879	7.69502285220524	6.0225184007377	7.56688654532885	7.22558754029539	6.59226580418273	7.05962762624806	6.49999132941102	7.75200716490854	5.93324230418428	7.04623323870368	8.10661757045872	7.09351430569868	7.80938220725084	6.46187127199298	6.29675600179477	6.77075075904279	5.50366576191177	6.02555438888137	6.97575047708765	6.97928047692101
WAS	8.86408944638329	8.912474154652	8.86956440923825	8.85354922220727	8.94372136025405	8.85820128500934	8.60477887675486	8.88086662489618	8.72437448496637	8.77618592205588	8.73030983560866	8.73435509348435	8.71498526538148	9.13230483860213	9.00658512442962	8.22210957829279	9.02693204607138	9.07757673224386	8.89607425427229	8.56772990392138	8.80037557265328	8.83736943062143	9.31560123224206	8.68403341214079	8.88538968169428	8.78670470690973	9.03694860808478	8.63255097331573	8.93227488278671	8.98040017437792	8.8557846604018	8.92660709628097	8.43239705259973	8.60666849316376	8.80603480602965	8.62927365337257	8.84883664499304	9.0727553092471	8.77422759877276	8.73835260956931	9.32675539287354	8.69809775168169	9.32288635153795	8.40489189728946	8.78583958502445	8.72785640443917	8.61066039877409	8.74109312618642	8.81372185630574	9.06621309436742	8.62528061629412	8.81904591275	8.70243998184109	8.64960175916211	8.58116525947359	8.65727962263304	8.73469754020944	8.51304426566476	9.07565673909001	8.6011306844261	8.84338365256179	8.62122633324698	8.65450391533273
WASF1	6.94221502823451	7.6553485296995	9.52116719446008	7.50963573496861	8.14849043326537	7.15165833687921	7.58830119606713	7.16865915794012	9.84208829719244	6.89848960302372	8.00577679591528	8.88081748391001	7.65305155881057	8.53970404400521	7.65477283397587	10.3808021831252	7.30025155186632	6.99277435045474	8.62235065576168	7.90409114131812	8.11294624413823	7.59506573792235	9.06256313055741	7.91756223862489	9.85258793491776	8.00868632151393	7.15041416951116	8.52199661706643	8.24361751661418	7.36360930943023	8.19591510822118	7.59232804386817	8.41690532325712	7.98071330395718	7.69336642842954	8.65901463844927	6.88398240085094	7.40446543642987	8.78340978739645	7.26099475191602	9.2192975673789	8.43618375920347	8.9900300500583	7.82788221075541	7.29816525383647	8.16768565286352	8.33997019688513	7.5213810571181	7.78630856844131	6.41867094164898	7.21873943986514	7.89009364406086	9.29431109791804	6.23167320436105	9.50078601518485	8.64183657584802	8.30453459523018	7.28062175396517	7.59948748926167	8.32038118609361	7.23173875139287	7.46377022350808	9.97968268095715
WASF2	8.7309785484139	9.39880724262177	10.3623118992356	9.38886668257988	9.28773994518129	9.17047548499597	8.44085986507286	9.18451461803905	10.2622216244276	9.03670916895151	8.62608371002604	10.4589341342879	10.329405220129	10.3561505145623	8.69170600339631	9.09796259312077	9.76083095271431	8.55345637159452	9.09917336983793	8.48594730720242	9.37982677616809	8.94729409468361	10.1696745323638	9.70438360595501	10.3416968603313	9.35562582606364	9.16038586558381	8.82038586505196	10.2756969770345	8.19560304264846	8.89026793052455	9.68668546171565	9.95359579308995	8.9541669748712	10.7988209187445	8.71923084320804	8.48819818778293	9.51894530731746	9.53014067249689	8.94886612074371	10.2681958843094	9.11903724806513	8.9900300500583	10.6947953945042	8.94977917556534	9.51668504181074	10.4085275658565	9.26915855172944	9.31391425929806	10.1589050835432	8.98820951462339	9.07239886139106	8.95405822684009	10.7975906206296	9.56674395814624	9.21529103110785	9.3822182102181	8.91863279852026	8.85811751512383	9.0656481218361	9.56903941514019	8.93077763535889	9.16396043537479
WASF3	5.61855106458848	7.09697102515617	10.1709063583405	7.12581556070832	8.68084299522605	6.99739821512461	7.54909952974281	7.3651549051908	10.5885660152581	4.91974762522505	5.60488470793525	10.0369039009237	8.90634244068713	6.33149798134597	6.74699744341935	8.67099285821083	8.04169343558423	5.77257353599194	6.53226802525184	6.61091817810255	5.77805915291691	6.43848355336077	10.2884801489259	6.22712176707605	10.9129471487198	6.89575400498979	6.77540135714331	7.03139705278918	8.92251935339125	7.24332704430452	8.02919689868981	7.77362977994001	8.62681052054912	7.43522238511101	8.01298127406888	7.4795696930413	7.56276114775186	7.42559758250654	6.87748987845523	7.24870117759634	9.92837595251763	6.92025381558487	8.0436409526851	9.30008976669385	6.28800447000972	9.44467710393763	8.95780285819615	6.2678017211962	7.02411773488444	7.95389981391772	7.81534352033737	7.49154403427689	7.85939295765886	6.30848581063133	8.9344291424517	5.5439658202112	6.92726690223091	5.85749592216138	6.81519301639918	8.13998894142468	6.13552632748693	7.08560746476073	6.76925666802308
WASL	9.92463420573911	8.8995723733978	11.3544010279168	10.7162281031353	8.75578089294254	9.5959213224472	10.2921437277239	8.81661845433711	10.9875902004547	10.2340570870248	10.7440261050032	11.2459144354564	10.7561663910829	10.8853744468176	9.47762310592351	9.35921328605442	9.39537895217354	9.19130083373855	7.71576055020966	8.37728896075824	9.38078854761527	9.14048547360652	10.6721645369154	9.61005396980637	11.7243084561413	8.88763253461812	8.64715918844174	8.31254233174581	11.0014138627485	8.42590412062368	9.14829268324821	11.2044205675361	10.317377237506	8.4222400241732	11.7443184436548	9.02217437839846	8.60014817692278	11.1512213661651	8.95365738666201	9.7357636903442	11.330418161103	8.65306039258704	11.8172051061613	10.6873379563226	9.47998109407665	9.99534672337795	11.0576357071074	9.76348671335283	9.36628961352118	10.3585277118461	9.67305542412609	8.65292876812385	9.70087934248701	11.0202176895473	10.9834336056845	9.13474603982371	10.0177870934014	9.10608600985538	9.63794331674891	9.46562664649243	9.69507459756113	9.83912290896841	9.9616919324722
WBP11	10.0862559134744	8.56171508535446	10.521248544375	9.78076991901174	8.84279224733916	9.90649909187506	10.7631297399996	9.48726591056306	10.1442001466554	9.74577776360928	10.28233539194	10.4366679021371	10.7690677949314	11.79747727755	9.69930424119679	12.0798808153646	10.5438787521102	8.52618305163223	8.82899379054358	8.74014501235218	9.94730942419495	8.95398930131496	10.2767275560021	10.3215369528632	10.473724828946	8.6136803923298	9.84757603249	9.27754155103824	11.3547903656053	8.36476133774091	8.52781509284136	10.4399275841046	11.0079519128446	9.54120561090096	9.98690815316851	9.75013527422839	8.9009587391848	10.2595911890426	10.0245507118486	9.48748869707214	10.7803953050033	9.35212607909879	8.63380259068367	11.1240520766342	8.58822170115397	9.29246716000594	10.2315423299388	9.13268166275291	9.1135296342787	9.7759674153065	9.52646249604745	8.5418561863497	9.86997994559096	11.1357127400078	10.6938721497161	10.7802628291279	11.1522535960242	9.79756783287139	10.5306090524138	8.75170806314116	10.2644379147539	9.36158179979348	10.9385926165212
WBP1L	8.59340216574586	8.64744973636055	10.6090219797233	8.94557650701961	8.88167111081973	9.09733650832988	8.94689292599494	8.48882303051082	10.6256297658793	8.84360627967127	8.83448928111448	10.7567955826963	10.2120456813615	10.7620927655849	9.56998082364681	9.83496925575831	8.66030341811994	8.59585590902107	8.61606208091937	8.57522619900138	9.15766681245679	8.45607972595846	10.8245218374139	9.8788979277227	11.0270191260763	9.54099573146334	8.65418229722786	8.61136775766033	9.94297405106334	8.43870010173038	8.74002957793093	9.46778398593914	10.544594837918	8.54411978476748	10.3655560838243	8.47781342836014	7.92903258361409	9.20869292966892	8.59007667409292	9.30619909366922	10.8178320768237	8.60761558114507	8.88049138027633	10.5993155257532	7.8576321127735	9.20329217431783	10.5264116541802	8.07688843076454	8.63643349612439	10.391966200777	9.17455227267542	8.79161627937873	7.93410918349761	10.4022153892373	9.19219504826982	9.10333238176597	8.66849693556855	8.21692714695576	9.02231438977433	8.6864370931589	9.04858520987037	8.813990042067	8.88641309211298
WBP2	7.24660854863235	7.42420061466331	7.97801058421828	7.64681572196234	7.43922845276794	7.10386332815467	7.55425725690164	7.28577817942197	7.64187338947034	7.48798346779238	7.99798067191378	8.3002853456222	8.81657563591513	8.55214201414987	7.42533820493285	7.82093550580775	8.34315468692471	6.95382047225154	7.05984135126467	7.00281211172219	7.48597095082769	8.06177739185308	7.37607882007114	7.5630835428075	8.08457491209375	6.94732155903918	7.01949742729899	6.4985661667577	8.71137246787432	6.84768780712646	7.10531894292584	8.42119839999098	8.78347094852963	7.12303076521677	8.66924271673172	7.54713502434616	7.11752512369381	8.66724413105292	6.8187284211018	7.74588167289083	7.58255729947559	7.83307329870886	7.53655256227989	7.68655558732635	7.228833409067	7.6883084623435	8.55580735854467	7.78727399182338	7.23746873484874	7.93580995437126	7.63104458121543	7.18152103556667	7.10024595880962	7.56931881831145	9.02548458784506	7.4011770066214	7.94045424528125	6.77564886340661	7.74432092153475	7.44445075588755	7.32369783165688	7.12387569345667	7.58768630215933
WBP2NL	4.21866219730921	3.97080640994746	3.93583141604414	4.51587755829001	3.96188598441945	4.36209652848375	4.45085882553262	3.9777341194942	4.11430370992268	4.27313644933583	4.5445610871269	4.52130037032429	4.42892760757441	3.80914890312908	3.77534117736603	3.16647278663234	3.6267790136549	4.31960189163948	3.98348268445683	4.46454956636052	3.85326910109339	5.50401656146441	3.906442952816	3.46163688433464	3.86220772798521	4.2547146515149	3.80450923703799	4.31148155443358	3.95538406320836	4.20326004547595	3.88426780162289	3.79277185862008	3.8669623066205	4.22390230310124	3.64996518889737	4.04145357282308	4.04145357282308	4.25476380719082	4.71865126351239	4.38113084078919	4.35371741216811	4.34851076020674	4.32651191502493	5.34208331917459	3.98641032756712	4.21439898171413	3.49870721712333	3.86223205925825	4.05489893139	3.94603356693494	4.354858809898	3.84285958714726	4.36880032024946	3.93396100223036	4.99527517847898	3.66498234834719	3.76747663974297	4.27888531650455	3.80555255273897	4.12804086552054	4.47482749514896	4.12558154693946	3.75609331980217
WBP4	6.5460117525499	6.88218933650142	7.39389383399532	5.58974439627612	6.58169764503355	6.65792119365952	6.64207575650606	6.66890315660843	7.76330810617805	6.79699814536777	6.57073100177617	7.05686180770126	8.0059683423249	7.10157020383378	6.48556450735699	6.6684303319155	5.79453766031094	6.25094423264891	6.15315541020574	6.30522874357272	6.29343473114458	6.05546682441611	6.81735173077661	6.91933210747863	7.58486721006173	6.28854462814881	6.13353431778066	6.300732779978	7.50315901717893	6.91666168826762	6.50934979226754	6.25001383610296	7.18964862182404	7.00963749435532	8.33135890454138	6.20733168985188	5.59981433814397	7.11536425032768	6.58038522745483	6.43927228017256	7.97555980590825	5.75333646026541	7.11059631224955	7.5673354733639	6.45985663352879	6.49565144675785	6.90976022002638	7.20056124991127	6.36296571381365	6.9013808799494	6.37518453049264	6.73046700802105	6.04453406925527	7.12737955360115	6.92102792922236	7.94798323713686	7.55383740210576	6.60688047978559	7.05609835369938	6.96311872626949	7.46834842096916	6.81532357602204	6.91994289703592
TCEAL9	7.71000211593606	9.12263733832159	12.6727338357041	10.8727673644247	10.4922586847997	10.1455799954098	10.7137185695273	10.1962758468709	12.057156650193	9.74874322121762	10.934537548443	12.0722796360368	11.2898674164474	12.1274039112352	10.8738594668615	11.5125829517549	11.0049328518346	9.4219265175559	8.75318271799468	9.8834523916406	9.61189056989695	9.14167803293006	11.5494337364221	10.7573482581181	12.8462752769125	10.4165322356682	9.67263781303572	10.3647040087446	10.6392111769533	9.14543509832906	10.5499047196893	11.0930843714667	10.8789943813683	10.6700882446396	11.1738209233393	10.6683046168424	9.37137419814775	11.2893771848985	9.9027364047191	9.00493590419083	12.2351787383008	10.0665735444122	10.7381366029834	12.1662027251328	10.3317591284415	11.2553935119634	10.7638107578392	8.88021886109406	10.5356370727809	9.22466640216586	9.89940137439798	10.6043959594088	11.0484096605139	11.9973183630815	10.6187214732618	10.6934988328122	10.9428282656846	10.2166021697441	10.9310658662817	10.7902173594905	10.9146800572982	10.4649728729409	10.7574487236622
RCC1L	8.14462952518886	8.33782930374298	8.58099986035263	7.86535118799079	7.79124193136406	8.23236717887465	8.70920099687173	7.82712724622284	8.38630987238723	8.24598002505734	8.13925253514711	8.72930365188445	9.55964936641803	9.45426557284795	8.49107912522171	8.80179196374617	7.65251742169151	7.51160721030523	7.78487979293017	7.76643817286169	8.17216520229423	7.80029977724557	8.2224228667269	8.91623230997214	8.04805756723875	7.70369694680299	7.46732849444813	7.66453899889522	9.40514274283066	7.63864017183693	7.25975952475692	8.66001099012965	9.38947048558674	8.04836653196185	9.85239121352693	8.27779811833172	8.24058903218604	8.28614110349475	8.53551782833562	8.48134574024053	7.79610270943327	8.57428224243245	8.48865823736846	9.34977060749013	7.72388782050344	7.86299788917817	9.01419137965524	8.28773866935298	8.4816789869173	8.26319080064247	8.67640137209625	8.13859647952328	8.0253809154026	9.8056726227218	9.80192530631134	8.37326694893509	8.88227788772622	8.16198033155093	8.4283284379826	7.21236434891412	8.38623301888882	8.4227228227486	8.41812995321703
GALNT17	6.54652348994716	6.25243299637254	6.91212902154611	8.20093563747127	6.57880191496107	8.08749299965509	6.97490995891984	7.11099915991893	5.94177023895041	6.89858542241633	6.70727774899297	7.03213838375198	8.44056328204045	8.42857095720497	6.75698202251671	7.08214313024785	7.57020012216411	6.33524618699707	7.18717328117923	6.01950404663077	7.17728093200127	6.62991898753354	5.73468582079076	9.25056686187118	6.71512706720194	6.52712852140061	6.70482366525394	6.78720447298099	6.93389608642322	6.44635011902997	6.8224427002762	7.61296857082575	7.58456218234673	6.75910522591972	6.35839645613661	8.16670843265302	7.10830361442645	6.44647435107725	6.75076862468395	6.88232368347783	5.41140562414669	6.69245047602679	7.33636857022123	7.17238283095442	7.50691898719605	6.66274919843154	8.00069011568709	7.38874972857174	7.08917478540767	6.85540413184529	6.6006972355399	7.33794656676282	7.65428137585053	6.13317639939698	10.116563888326	7.07386769623365	7.13063246329441	6.51833551653463	7.04100709527758	7.04541040399694	6.38993949896494	8.20484544003581	7.84334896106084
BUD23	9.03599296503962	8.99373323355818	8.70279047219323	8.95104684903843	8.49882511776981	9.34436358792812	9.45214012183211	8.60943587441584	7.69943295534161	8.93193163738831	9.24920275417535	8.00552285594657	9.704350022559	9.95946766521268	8.8389571566809	9.22954753634603	8.76248391033718	8.20398179851889	8.65003807182514	8.61055360052825	9.25763192831566	8.31894057081234	7.42549558848618	10.4503712631757	8.0870702515	8.16977296717728	8.62972479113277	8.21502603762971	9.85163453324818	7.76277975819622	7.92067770339737	9.08495138183588	9.94850393160089	9.06126005316704	10.446754032817	9.1961114784315	8.41606248686152	8.35694309512679	8.68723935442944	9.16921002612288	7.63465074328743	9.26067493770204	9.08760422292972	10.1731675414455	8.94131819544969	7.87623719826274	9.33929310360709	9.40552966440329	9.07812793350522	9.07204327564609	9.26321818102256	8.49081249557337	8.98062443204073	10.2660160829078	10.1737282415544	8.71397501858359	9.49048191110952	8.69480284997549	9.29146169846751	7.70629268635943	9.33790331711436	9.38673714247029	9.45206157040552
METTL27	5.38069335995328	5.49255070040011	5.60616930330254	5.7043678963603	5.08686104381507	5.71876544521113	5.5886530383598	5.4735298085799	5.10073163831179	5.64838111807223	5.8297269511751	5.98497920793085	5.63189811236365	6.56623531759685	5.88334370253086	5.70912631821916	6.00101456460792	5.56304352297017	5.67063349446867	4.95832181473332	5.6595053841793	5.11351655392784	5.11554250847242	5.37799096396904	5.28257793849487	5.35996839736397	5.23878255957664	5.43062129869484	6.5656992073552	5.39163536633455	4.96359367797315	5.19582313032722	6.34279865729117	5.22153788822472	5.5886530383598	5.68130811826288	5.33400888845105	5.50570857482887	5.26410712166247	5.94766415704897	5.17758945775602	5.16876469518715	5.57378937133119	6.32086584194518	5.31742140104357	5.62004006142433	5.90628496326504	6.15152866297593	6.31920920674435	5.76377540720737	5.68309226793291	5.4220682876337	5.09660539066913	6.21632412213932	7.60289380872918	5.34567680634449	5.93138291755157	5.45687210153852	5.42530956529776	5.24595839082524	5.62986141482037	6.40298221525653	5.80736239485813
TMEM270	4.12916167292633	4.08085074211528	4.08945759375639	4.18432314805067	3.98363153206464	4.19182245872605	4.43043199277763	4.23364525284357	3.88841338213494	4.20935575846645	4.12156214006754	3.67952921576566	3.84872691684153	5.1464458996493	4.38788213997121	3.94122724738295	4.04320957794669	4.0283329746279	4.65859448735882	5.15923500619433	4.27723859734922	4.05968082064133	3.82760950511398	4.08945759375639	3.77684598470592	4.07994800964591	4.22283946150277	4.94490140306416	4.880592105189	4.77690979036179	4.07921404744617	3.97666128452952	4.64303665865679	4.05865205495978	4.12536673379164	4.6015181154495	4.50813750600165	3.92997429159366	4.02209450827989	4.31884654756895	4.05137416292103	4.18432314805067	4.02578253656375	4.12562697771026	4.03227084468874	4.05975453576286	4.12301318728281	4.40595934556824	4.40826451863546	3.93763639228601	4.77784380396775	3.84684892472615	4.14839100931175	4.87267033798217	4.80760878401876	4.24387335823254	4.59723226995468	4.48099565711783	4.28879281223804	4.24036685811362	4.17833676468993	4.17015617799776	4.08291808490592
WDFY1	8.65326993646946	8.65865958195218	9.45757791950855	7.92746366561087	8.53139109722523	8.23745495083048	8.82570824080473	8.33748333765885	9.06178300081579	7.94471658154781	8.66338734228396	8.09708893210247	7.91051088831177	7.90668627212062	8.42584917657929	8.13747290670843	7.21441814431732	8.27305601621368	9.21170866392151	9.14191229501182	7.99056632653024	8.70965968215224	7.72218782312417	8.91206968952031	9.08550593776308	8.65919538759258	8.81820439894798	8.24338913137316	7.42392476887341	8.39814583359672	8.04937886846393	7.63264699918709	7.85258628013091	7.99058374392765	8.39721697233247	8.53170041682335	8.39834213694856	7.86001733096023	8.60073750395047	8.50737775685674	8.83810774957877	8.80065703411855	7.83386479018097	7.89360506089818	8.42877982016032	8.06235719640094	7.77042546210698	7.94913184783072	8.3650897736633	8.72168832151179	8.38711869720384	8.14368043209615	8.09143191400864	7.53161152609777	8.98953456399259	7.89140228860325	8.22575013155251	8.26474114947461	9.4274350472071	8.20276915667855	8.61917189594179	8.2683509722441	8.30815019705141
WDFY2	8.84365663140732	9.10551373691314	8.9152511967855	7.80177339755236	9.13987649941189	8.43636090516653	9.20573242369777	8.14655042593881	8.98983512679541	8.3560104255399	8.57926467446532	8.89766668641274	8.44257076480059	8.45171657404361	8.08996690251153	7.89845579970909	7.45891205209668	8.74135950918681	8.84595914665506	8.91344338776491	8.53281207289954	8.98165408482051	8.97905635446059	7.83653474047964	9.11227270026852	8.83515173672255	8.56024801716326	8.27881661239713	7.87058355552807	8.95175999732611	8.87927553124253	8.30366166519058	8.91892058635068	8.57158244950257	7.78960194371311	8.4330990843744	9.34344514568103	8.3770416816334	9.02248310203439	8.64830628372074	8.94475142414108	9.28418172488449	7.82026088728606	9.03112767590654	8.29489603829654	8.57804359224355	8.13835202108207	8.29369492040944	8.58726360294234	8.2245616173573	8.82390959721375	8.79038340528217	8.86796795651916	8.83418592906464	8.04422122861306	8.18287152484171	8.04433027329325	8.4512386448906	8.34846245017653	8.70121904574664	8.48768279846778	9.13678755345547	8.4479051505071
WDFY3	8.05681907648585	8.27654602334728	9.62780156243635	7.29107747441806	8.37731610068848	7.50845959300318	8.27523963736717	8.16224756348117	9.4532121190756	8.17842050346404	8.13164017992568	9.57975104270455	8.2244468115216	9.00844457467842	8.11596090509858	8.77999854370179	8.26797160364658	7.78172919802041	8.19732270475075	7.81637655971967	8.2928251591236	8.02051135062014	9.32553424190385	8.0115677624097	9.85885676563102	8.17037205813704	8.22773892383423	7.95177593907835	8.79286531019615	7.99916082885905	7.86626567956959	8.03408943305506	8.49872269308872	8.46360790762668	9.43101195673256	7.56896790850303	8.32107593005189	8.34279697566323	8.05713000686971	7.55605479707177	9.47368069648197	8.48107740317262	8.04662077658268	7.12640778852643	7.55193068922608	8.18972306595168	8.39713959891812	8.06727164368275	8.3731563888081	8.05681907648585	7.58273959898881	8.56011193240948	7.83192860654281	8.30948036765558	9.90442669462417	7.90948235317457	8.52359509670192	8.06294813785354	8.17942055366078	8.49180580521186	7.4801821077917	8.04726787253102	7.67558873795992
WDFY3-AS2	5.66044470495233	6.28003301896283	5.14150531143451	5.18279658567023	5.46888711679421	5.3219354664605	5.26016684114627	5.56487213184512	5.46645942379483	5.21310020626962	5.3617809513938	5.69462638292627	4.78298884311999	4.82881678296727	5.55691433741953	5.0643774785997	5.36704147010673	6.04436116741384	5.31025424397519	5.80582380787385	5.55780794341509	5.65724991077874	5.38960406501502	5.04405073246758	5.60370952460297	5.35605128317069	5.187816846418	5.28925550319697	4.78388436925374	5.84122252506618	5.9798746552252	5.28068978321286	4.82172057390286	5.5852242304355	5.0632761768069	5.3084327005762	5.79027008545384	5.43160310145144	6.01681293693801	5.32520396834882	5.32488126898918	5.73970139062475	5.672621101637	4.55820056458471	5.33739315500373	5.62349968898181	4.95845663277438	5.33420690494804	5.71043651818274	5.31974237988577	5.35047439678605	5.58437722960888	5.22367885491486	5.1514211912075	5.83728689633865	5.33489735626984	5.17912395155531	5.33442406216242	5.59286313221129	5.50711223545323	5.36402987944251	5.46822266363285	5.36971653035631
WDFY4	7.2230422419671	7.04184993996782	6.72703957539555	7.18690160211765	7.35107639973017	7.19658767544779	7.03171823660898	7.04708835959648	6.86092001409637	7.2343760570185	7.04080887440901	6.82750674009887	6.83623258654367	7.00010600551192	7.34389236352414	6.56498700415222	7.02680108129622	7.27557321174843	7.44569778685756	7.05452196468302	7.56250168493302	7.39008324932261	7.02670494823238	6.91088491165658	7.04369411523024	7.37239644701664	7.31716290423421	7.33716432892202	7.01149986703834	7.25707005204055	7.5369370729065	7.07386829722332	6.66838281190681	7.0961005328531	6.9909914322486	7.20978700101345	7.38423964625316	6.83057291686351	7.15094213902464	7.25380680745934	6.93045983196759	7.02841827214927	6.88480449400969	6.80126485588128	7.17064975462198	7.0961005328531	7.00520525261268	7.17178923200366	7.01141710303217	7.44910202319253	7.29349597002393	6.95219158395906	7.0961005328531	6.81957991980161	7.02814472364673	7.1625686065251	7.07106660345076	7.30431731287103	7.15347013890868	7.18472512961976	7.38094107109419	7.16541255613782	7.09386097594369
WDHD1	5.70048584389198	5.09178995979332	4.63876402752837	5.49848389080596	4.78173747823381	4.96144587754222	5.24637810340524	5.33325073245983	4.44757722379889	4.91543342093971	5.58023230861383	4.12284421585666	5.59691659162092	6.47550646209997	6.25828075557174	5.66474055457652	5.0129812641073	6.02028706889548	5.88329999456536	5.1422557665279	5.85630370885146	4.8570276921737	4.14244278916997	5.70264026203965	4.37275776508484	4.9353473670425	5.66009923345453	5.34398265398639	6.57875839375711	5.09883330788795	4.45419497224626	4.62390556571626	6.10440967146658	5.73941006855833	6.25519674935672	6.72376015159707	5.01179144878814	6.75041878438705	5.45828873280816	5.17758945775602	4.4197649028945	5.14082122749578	4.26205264821077	5.29932656354071	6.23744460610133	4.42889328939792	5.78118445692591	6.48935390272543	5.62576765068679	4.45610084362453	4.70910793618103	5.93814756098542	5.45711732598669	6.40587348708174	5.28748494023675	6.61969382286729	5.59760192576357	5.41772405765576	5.3911755400726	4.36187679079503	5.99438997536309	4.47631875574035	6.36965850280645
WDPCP	8.13365920640165	8.52285813680415	9.62361834157116	8.23500648402447	8.61787956173889	7.78903574347281	8.3494581216291	7.90581303657087	9.77454996877577	7.87476038970001	7.81307535693518	9.82886294163733	7.49501221126303	8.22899430935064	7.45498254045101	8.79577725980108	7.78551108177131	8.64491302093395	8.18184043755699	7.70400509402097	8.22100171645042	8.33536278929057	9.69338190993968	8.18847272789734	10.3535463754124	8.15619182645947	8.09946578109123	7.79397838306858	8.01338409185909	7.77863091024475	8.73255018524778	7.87491010613399	8.31413363198592	8.15512948008401	8.15560311453983	7.64199581248782	7.18143734955291	7.69941944566455	7.66450701102481	8.09807591688537	10.1665472888705	8.25267326381556	8.49836402545741	8.0532653618103	8.22697349163236	8.34177967131183	8.23221035994572	8.17396330837842	8.12010555818071	8.53795919902381	8.36460175117091	8.49540637374797	8.49774025146416	9.06352425704135	7.9953555545716	8.24316029470246	8.36952042373747	7.06711756202995	8.32777735984147	8.58132387731362	7.69019676693795	8.50211127030486	8.45542177619588
WDR1	10.6379010195968	9.76601765854837	12.6795085282857	11.9086449432266	10.6157517743974	10.4961488837216	10.8249425782016	9.90178575825392	11.9258545015566	10.726952161797	11.1577628275929	11.9208496241027	12.6417686465467	12.177055120326	10.6540607528688	11.8694761668428	10.0865335273511	9.79969955766965	9.94709331201415	9.6189348090843	9.98488690984328	10.320298397582	12.3684921917386	10.5253205681095	12.3267643284366	10.2229573333491	10.0703176379809	9.70279211720243	11.5726445358642	9.67412646168994	10.1980280955268	12.2681621994821	11.841420548683	9.9954652012762	11.7193949474882	10.4303672347019	9.57274108678816	12.3973149587753	9.11932547973004	9.92276684010394	12.4737267972564	10.0517990383061	11.177621319144	11.2767245845623	10.6825099494853	10.8326832736225	11.9553726445327	11.5444163658026	10.6361634343706	11.2341602985393	10.5809891870516	10.8129415648377	11.2395998304757	11.3257414226559	12.3835965415775	10.9291099557108	11.1745061469374	9.83650462496296	11.299855345806	10.6634392835136	10.4707334281276	9.7416733926045	10.6421137392745
WDR11	9.23587084056342	8.6395971725163	10.1266124890865	8.94299435066923	9.06942645523927	9.13784562256443	12.9466303201478	7.45811830161674	10.5154726205153	9.36372903508335	9.26400085965959	9.82841745784293	9.17408178070793	9.73920726485275	9.19160350232996	9.66327292635047	9.54410101168105	7.61406830263893	8.05167740361101	8.05337752244987	8.29920946273121	8.69988457058904	10.3650777395188	9.45052981608064	10.802832436005	8.10974589351282	8.20080791780549	8.27041464312517	10.1141415148543	7.80710086847758	8.45868554702642	9.67400351613195	9.55104777383776	7.6917041523294	8.95921349782389	8.42566633331136	7.44009931206805	9.20244966355614	8.65027440904315	8.38878304605911	10.5977667284833	8.83233929650905	9.85747793331545	10.0851803695321	7.7078054098319	8.72242110563278	9.51882255605388	7.34047675903878	8.90329475316428	8.22083956485562	9.04608826961603	8.04298560512621	8.6030110334859	9.24911047640281	9.33702451459408	9.10551348114775	8.44454839325087	7.77457119358484	9.0769312332359	8.61520396680157	8.14404406090149	8.56870163950295	9.51755562642264
WDR11-AS1	7.74568762321263	7.80077123602814	6.11050235442913	7.16880804890318	7.71503686545831	7.73513880339954	7.28308936745081	7.61578124267667	6.40184138514585	7.48482081853742	7.22543452373526	6.57471300698432	6.3465198448378	6.43035163290622	7.67220957219552	6.54646848244793	7.11088999430274	7.56375868492399	8.39938521625231	8.71697248084251	7.93541512547423	8.00269580213527	6.22937027986157	7.0253023380783	5.75805932623418	7.80980565266725	8.35548148030601	8.0649658678025	6.28139479416655	9.01377269238716	7.67968462535307	7.4170663581648	7.12394644235416	7.61141817284679	6.62517552843056	8.19419174713184	8.32980146349173	7.29212688725408	8.1285703574213	7.73091319016408	6.26271857966129	7.67300026994708	7.43086330775745	6.48932758514834	7.59742636659845	7.71682715996683	6.59777305061871	7.71750941964482	8.09316695350514	7.25402536361372	7.51668123116567	7.975270772821	7.43112753727689	6.22271952930066	6.42761789970908	7.44592743527155	7.3013511005003	8.14836429860615	7.57401056274496	8.13274685344605	7.75290764483791	7.73096064741313	7.37023051780193
WDR12	10.4987089964244	9.77765450221332	9.89758113169086	9.56507420415796	8.64796398755006	9.85359943574968	10.4137322805338	9.51669797036637	9.70529866219153	10.7203768872801	10.5557588143024	9.59778427452897	11.0864987568203	11.0996798763657	10.0698516325155	10.874212221271	9.96981987873868	8.59787606130726	8.72169522198151	9.38981423720024	9.30384596608567	9.42955195682512	10.0003111626348	11.2890151779724	9.43863360415994	9.4190975525868	9.40896633842231	9.33723986491204	11.7083095670882	8.84975144950213	8.43067744390067	10.5505464748485	10.2909783126383	9.88635618503809	11.922401339037	9.39676654826303	10.1659552231474	10.0827416545362	10.6775463177606	9.77805687971269	9.69324303331801	9.92856205394033	9.17940989445622	11.1726874215949	9.82960549551191	9.26473738475462	10.6818026252291	9.0385296628391	10.2773288061587	10.3376732840521	9.91201540414682	8.63431783835354	9.65022786122984	11.1697134335283	10.5305184120922	10.3633942979266	9.52302785620314	9.89314863337681	9.97024702265437	8.64913182757306	9.62306418973428	9.53009817435727	10.4110197466605
WDR13	8.59675067024097	9.39297769283236	10.2482534158681	9.41975485834805	8.89379612634633	8.87206927851002	9.1116561635485	9.12542050014828	9.86421707831306	8.44150771181353	8.88385013989109	10.6602364822124	10.6812843593104	9.86791981655006	8.95811209058389	11.6499465658639	10.1011370382633	8.54164690568819	9.37734294558162	8.98841918733442	8.99798557605332	8.68500871195788	9.37721329676495	8.87276014818808	10.1954153614908	9.9851652639508	9.07320046467375	9.11370861084245	10.2600347824051	9.06707886192026	8.82166304048349	10.8985351387001	10.6081474158507	10.3379470996845	10.5755841068031	9.31168917263756	8.26444430827602	8.94190272259617	8.87904146327432	8.87933696052764	9.82702296549232	10.2820944550817	9.20323029492956	11.4271333078272	8.73472890563323	9.15884871586578	10.4771616975284	9.52670587445927	8.55755541377088	9.98960842125246	9.45541349636088	9.94347434651703	9.91422474319226	10.8807191658347	11.6478068314579	9.37461787071601	10.3976527850672	9.11428169537875	9.68228007305981	9.02605972274364	9.56630015637144	9.57247149129903	9.28872404745836
CFAP52	4.87471581921125	4.6715334554935	5.08444726477521	4.83629698429296	4.87738419305369	5.21994959177133	5.24753026830244	4.80940300433643	5.25333512362318	4.91736027316282	5.56259017877057	5.78265349490287	5.02191977888605	4.49784745430149	4.91427927272998	5.09297252998762	4.83414191733536	5.02284685356524	4.92476170568409	4.87651475290723	4.71737718002124	4.91583337036087	5.7839350417564	4.86259367976201	6.54170711847531	4.52639032076399	4.65385335391436	5.05657007596897	8.6900016845931	4.74215397251578	5.21284904592586	5.68442733619097	4.72898244210498	4.71952871476083	4.65034005217958	4.70316707391385	4.84249422534562	4.66238461124823	4.7556249161956	4.89016746287308	4.80127657268183	6.95828876878464	4.86263572605918	4.81669728634077	4.95284865220667	5.152252203845	4.67631118168981	4.87976964062666	4.94576768634386	5.11277678525771	8.72892364713208	4.56420227401137	4.95097603050744	5.17310777136943	4.65078394644716	5.60602998399482	4.77657750461762	4.54254426910146	5.99405696339758	4.64269231463044	4.9440525762258	4.72460150631897	4.82891672143893
WDR17	3.3423194160779	3.60976093016161	5.63864658203648	3.27503425807985	6.58981086791763	3.52709318246832	3.34210016232178	3.45456291396162	6.7385780946927	3.29480497385192	3.32874271311191	5.14280003027905	3.61073901506647	3.88289349790344	3.49929163414034	3.9512947228365	3.37766354466936	3.32999490012001	3.33274027197841	3.59043269870038	3.34553405395979	3.48417217754769	5.25531089486782	3.53113385946807	6.69512516280556	3.60492998756121	3.44345900626436	4.05800801751719	5.28224403099956	3.42179778209676	5.09303591845288	3.49993484842739	5.35560400070843	3.4257781907646	3.91930100450541	4.07485014822399	3.92101223495157	3.83524341028253	3.3446244820107	4.14879418120073	6.68224991978547	4.90148930555839	4.93226015472723	5.90799862065487	3.27812760560512	5.50758525964858	3.64195982405307	3.38073706358426	3.51342925461705	3.23679029081008	6.2337987232457	3.3423194160779	3.6859422704832	3.60875982402966	3.03831776868828	5.09031696930867	3.30553696702951	3.48255998080496	3.87502787514391	6.41970145177312	3.44506269346387	4.71489578615268	4.67277898934977
WDR18	5.89668229171801	5.23756026112151	6.35451044432444	5.49445568673896	5.07013343978676	5.42320369282103	5.81791184838953	5.7012564417084	6.11242558271178	6.23123381044193	6.20228652809007	6.53937630861354	7.7742394431908	6.47550646209997	6.14155049527928	7.30665613926998	6.18264075589609	4.82614965250046	5.33450631093366	5.60801078343273	6.32186803425342	5.41957423180934	5.91281709695626	5.80692302149136	6.07073768077397	5.12986517612253	5.50711878694748	6.19377278386881	7.4601082375638	5.58309061653582	5.11853867283275	5.98268924529699	7.01607482689594	5.99846446612636	6.80048896784533	5.74606813616337	5.27406529643535	6.04859667189094	5.34265126740359	5.67859667178617	6.02620414647786	6.14609500790359	5.577068857869	7.11839190753835	5.99704236654116	5.068264597941	7.12795080869769	6.87280476936262	6.08208789367594	5.49357551695609	5.78269901680472	5.61984723131951	5.46047535026221	7.07301200306289	6.78901699789125	6.16499367228928	5.63905695537519	5.69660473150314	5.75864427589368	5.26988856861281	4.92470413198415	6.08062847789514	5.72672158381174
WDR19	7.70914912563878	7.10769571301503	9.23373021884684	6.92137514647141	7.47764376407429	6.44069500611059	7.77113037687973	6.08026992134576	9.87393070692907	6.42523711528444	7.47764376407429	9.49110704426895	8.89831868004255	8.080611364347	7.21950110817287	8.78648858942428	7.05938477899087	6.26024694000934	6.8423958999279	6.21319315467113	7.19042500807289	7.06894503882582	9.59689284483979	7.15253083360258	10.1472424601862	7.45609281883939	6.65842645475563	6.54638376908527	8.91067201612725	6.26233318449193	8.00916915271917	8.84363988376344	8.05449320604115	6.95472487649086	7.46849265103517	6.40499234182536	6.53423359632488	7.0613384422796	7.87135736376864	6.44073132170926	9.69347097659325	8.73875171858804	6.40559843939558	6.7407598118139	5.62943862454753	8.12443799879957	7.2726958141448	6.83432728820052	7.92517610125272	7.1071034146402	8.44479369656168	7.49824055409942	7.8868050143321	7.05971313655176	8.62584748457476	8.52216068506425	8.14265078918976	6.71829333887249	7.26552427884559	8.59001421616864	7.41739166322746	8.43177010666923	7.5806646941839
WDR20	7.16076940449327	6.93104948184286	7.54027718122928	8.01283630594244	6.44549970874223	6.21675095305358	7.34378268641143	6.34139399264971	7.26514027148882	7.08404241688442	6.89041793702238	7.4618875196055	8.10826380248665	6.99470334760413	6.54768265697611	6.85852035105376	6.5679217395902	6.00141687162246	5.42393112788174	6.8287746399269	6.31721180853462	5.48518822107617	7.54960146842543	7.13871236456194	7.69553249815228	6.06252531732358	6.19926833375995	5.78969429872297	7.04390745878522	5.74190444393008	5.99171679327833	6.10467864995906	6.55537443671224	6.2327808543794	8.14925514969785	6.60378526457559	5.5271731512238	6.86191797391316	6.06008169225131	5.75848181187487	7.37999193071888	6.01947264605905	6.07422582130843	8.19114609157165	6.80209987005857	7.13053248782315	7.15410363430782	6.19495770630841	5.21967104155562	6.36622436892088	5.89905528898872	6.48301699062189	6.41194733605829	8.25647895064449	7.00338885079392	5.70163475143661	6.9063832157519	6.95282091211554	6.86771845588354	6.34309993945525	6.8075418218252	6.60633687314716	5.85329015187069
WDR24	6.62112362260058	6.22576284514435	5.82744402509418	5.62296008708833	5.5857463687261	5.82421823851059	6.41316255410014	6.59997577342207	5.75389549727296	6.74614439670214	5.94929577420419	5.98848866764216	6.45817337991697	7.23355701075298	6.20561257941234	6.81031637575894	5.98353126392897	6.52415874676008	6.12847440989648	5.96462866546239	6.04897483622375	6.29322410070783	5.63122491980278	6.18054350715368	5.54598341142681	6.29421647859918	5.97957086803811	5.89926567315746	6.93080363871506	6.86170119136196	6.29322410070783	6.61198377813709	7.01388381211005	6.28353560801829	7.06108996694407	6.19037195851424	6.28722517750619	6.72616909996423	6.67269867287759	5.79615297219039	6.02549682227373	6.47215922329509	6.12993007549271	6.90179697874085	6.21184338277288	6.29322410070783	6.31273132276232	6.51193266575649	6.49280442350981	6.17441668183023	6.05283827338503	6.03252767277736	5.7702014821382	7.29700748002212	7.2893660984015	6.34727636192535	6.57658405882889	6.56039237510113	6.66085388622142	5.76827016752122	6.0567222952764	6.52114023394172	6.01019239337124
WDR25	6.19418784037032	5.5721681514297	6.40664915309897	5.69363633893123	5.27831608538053	5.51432642668884	5.84339544777044	5.91519407072593	6.07612775863034	5.58737663033023	5.72958479827048	6.2230880835787	7.21845981487814	6.58796177809993	5.87417980723339	6.73706532216442	5.67061457599786	5.6470965236486	5.22602228997219	5.32183575292492	5.82448246062884	5.35329193124549	6.3636342495416	5.68265651568776	6.77872818065595	5.84339544777044	5.50042098681665	5.46153802036503	6.80737909270605	5.76426864254638	5.49018487569276	5.75365739200979	6.34195195976061	5.46579636749488	6.21337740081474	6.01164929351043	5.49343110472621	6.75529529517705	5.77306407174839	5.8136836267937	6.47477868430129	5.86539964437093	5.50024212523803	6.6116637879908	5.68970288909728	5.56896309880288	6.15692272996506	5.9715038656809	5.73775182680581	5.67128277836969	5.70631766546041	5.73956050538631	6.00219346953408	6.94399926843669	8.38795447874857	5.9179648282221	5.49242820080501	6.0699622476378	6.40692892600987	5.38686247721673	5.76848534713983	5.36949070995282	5.6748605679866
WDR26	8.38859902328747	8.94845100985025	10.7434739991156	9.08463960129711	9.74214559822766	9.40811056635634	10.1788359571804	8.78243027374655	9.92363819163644	9.2973225831985	9.76399899158243	9.94226865102148	10.8786720284503	10.9557639075662	9.55730596018056	10.8882561618679	9.89021668968149	8.73728754101292	8.5871815261161	8.53451513387236	8.61049737962962	8.57848487693884	9.8966489015427	9.51043008743636	10.2786528783939	8.91978673109737	8.57790229118844	8.11143808648261	10.9223644565998	8.51216771362461	8.32432017014099	8.83639900411481	10.1945977725354	9.37021838501112	10.7039042699977	9.02073124780913	8.5369528936529	9.47854531428191	8.44689053241028	9.15501637916105	10.6162241640471	8.46135190615186	9.21831600088792	9.79195114626777	9.20399753078287	8.72515397061729	10.1993143712422	8.56160182727258	9.43711635629489	9.18388577275471	9.26249978008684	9.35930594115088	9.08242662643597	10.0865124080489	10.5785022767199	9.25341199622959	10.2262423347987	9.15068902157743	9.49150927942562	8.56124330303548	9.16334452825982	8.22729921025875	9.60228168518937
WDR27	7.27796625057448	8.29765861976239	8.15229448879327	7.07484610627077	7.39297956502027	6.76084269912808	6.98308258356589	6.80868132361771	8.83194701049224	7.34069297097241	6.76609867946218	8.59086246322029	6.93170112572826	8.29463855716439	6.86333826028187	8.34221790084229	6.88001868901274	6.793826888779	7.5196980915374	7.07287335250084	7.07441545056409	6.84973685316399	8.65587906649777	7.06775559899244	9.5129756086926	7.3345902350117	7.64372215925486	7.02805858418823	7.06550674808867	7.20687620253816	7.35632546853637	7.04410960209104	7.24176134260749	7.57425902484798	7.7399916424029	6.92763765756219	7.10698917471352	7.17819080549362	7.91334842667603	6.73904502067025	9.22563030392971	7.61185098514496	7.15848689573675	7.05818244142239	6.91863065472047	7.34800568103882	7.36994543234557	7.11829464425121	7.13350664384231	8.2304870585564	6.60255747493232	7.1588680578105	7.06020094658091	7.88341443891493	7.17960191062984	7.79020961412508	6.64350618931138	7.07628283198694	6.37525864291935	8.06669153984201	7.16540385650626	8.4439396692199	7.38816658184609
WDR3	9.38013231506677	8.84943596762686	9.74158970056816	9.15512714286555	8.14927742731288	9.33780640833318	9.69838416162844	9.52571837381151	9.46301050640144	10.1317326757875	9.41152666509077	9.35486203220862	11.2571537925784	9.92785509180758	9.67442235522591	10.1312212306481	10.0968808953911	8.94829315167755	8.45136041944026	8.68037854106997	9.21251359318148	8.91810376716309	9.30822085418668	10.1571527259594	9.78741210096499	9.01259416430736	8.96720131342337	8.93889429164111	10.8924934333028	8.56052317410434	8.32986556295739	10.6172627734544	9.67155577441438	9.66956717663327	10.5440632768147	9.37229015972434	9.13661924601701	10.2424209707146	9.76016887700782	9.51449575575898	9.92259885860921	9.33190826177108	9.8815233027455	10.5955552098831	9.08415048595568	8.79229014212953	10.4302763484805	9.16890522737058	9.68879602732674	10.4410025706275	9.23303114608116	9.04106637203092	9.53251802985595	10.9619970122133	9.5014908270281	10.4497563387218	9.4844128690637	9.14196526957071	10.3577944580875	8.54170256832053	9.66637336957102	9.00053298972675	9.93296087691867
WDR31	5.59146871465755	5.70667579140356	5.79465642742782	5.55826624163951	5.26923454851069	5.34673922638558	5.31667859623471	5.55742497908772	5.58961124458356	5.43158184103758	5.55669807460128	6.14191129375205	5.3894258610459	5.18107587051653	5.42382668015116	5.31592483332925	5.61679005955287	5.60956040930726	5.21339473771455	5.41965944211343	5.45741291926844	5.70411884438671	5.09846652706639	5.28561706624084	5.73798236323956	5.43046203503179	5.30679619840384	5.53597583375577	5.37027006369049	5.7496186284852	5.54900354893734	5.71785916669606	5.3143258276318	5.29801173447469	5.27543327716983	5.54728616711824	6.02045474747606	5.54133875871939	5.61265519258176	5.37067846183242	5.24355004223442	5.48012967114464	5.26438515655965	5.6968444018878	5.35299887153561	5.3651522022384	5.40779109143632	5.55756241869888	5.75339335061529	5.71644953110585	5.4944466882796	5.50734670253284	5.23670587438109	5.43729259963193	5.38316043556043	5.62507189708064	5.4755180281196	5.27152243246134	5.37617983190714	5.35522574404726	5.46643454414055	5.35760743151946	5.31667859623471
DYNC2I2	8.55508408683774	8.9548762945994	8.33026632665963	9.17435071061189	7.64371677050262	7.69643440199668	7.88262934454174	8.65328444688306	8.27253532094153	8.45282830580882	9.34295276104476	8.98715751135458	10.1855019792717	9.8795215749269	8.13535774515526	10.031171022963	8.92571186811507	9.46400520919484	7.99714796426483	8.01644267204498	8.91519783069054	8.35459232169926	8.50044169591697	8.21267057264241	8.47445714199993	7.93852122850403	8.23079890378973	8.13449630286197	9.95505383809329	8.25104498391606	7.75691304219004	8.46175705024584	10.0896051447734	9.03065241212235	10.2422451940827	8.59788966273424	7.82446052924856	9.23494719434681	8.22818782107965	8.30048210958497	8.48400922427058	8.43624108733537	8.62168686656358	9.0465632130781	9.07732093490461	7.8314651628435	9.46731943105573	8.57362516546914	8.24347584255754	9.18018707394406	8.95798315852501	8.84481113733938	8.48602921392141	9.40515358054631	10.1832190422393	8.78523079670295	9.78929255104641	8.30147612680696	9.40835500486071	7.92036313673299	8.48443572610789	8.67365244725732	8.10453915059492
WDR35	8.16789253227251	7.87335497337349	10.3569795890714	8.23266418009349	9.27242141791501	8.45100557123125	8.31492503640412	8.50337133404383	10.4039509847166	8.44913688356321	8.33429163218095	9.74337278181787	7.84445728244534	8.56944344501191	8.32171956350599	8.35365774918854	7.55919419230007	8.09174139158877	8.57704881702361	8.12304229444712	7.89224499576207	8.02719072161443	10.0258007054084	9.58667641360775	10.9392470904401	7.95822204049143	8.32447609261917	8.11166221126604	8.97271704009487	8.66796663332871	8.72573120049421	9.81480300984125	7.86878688894921	7.99100504285878	8.57621118381974	8.52261820468192	8.92848190043601	9.07011362127532	8.84596610647761	9.44071011954297	10.6548697324511	8.94997377761308	9.03516036337918	9.73671022635202	8.12069502340201	9.15537419424047	8.94667027512534	8.28122436594032	8.76382374475435	8.74196825771028	9.90643561054365	8.55155007597316	8.75859809431724	8.93923367734367	7.8110774333003	8.6582780956115	7.6840584050846	8.053978338221	9.56684668944585	9.22730492791995	8.46187878900764	9.05759929188413	9.78193410439904
WDR36	7.3980595804084	5.64301769420099	9.44269673111594	7.49848229235803	7.8043213335839	7.82660341136681	7.72772023657041	6.23425223399376	8.53752589471523	7.32577747742919	7.63695355511399	8.42725355674932	7.5902133580242	8.00083822363534	6.86175580849333	5.90665140724575	6.23971153532779	6.58031847052693	6.69102218497289	7.28937828417037	6.42657736423697	6.71378758189257	8.36910977643826	8.09620514263861	8.78127751619133	6.95193303527537	6.19930971889251	5.83294383470989	8.21067982605841	6.6872109963365	6.61151271386985	6.51090486886498	6.98579697999162	6.70981625222881	6.57615927419887	6.61042187935867	6.7023617341	7.85034553068044	7.16544286490384	7.16500502169882	9.40809088467881	6.39760484515234	7.43863838733619	9.32308711781472	6.36592468829333	7.68272437789457	8.46377177279244	6.69474775660147	7.06930864236617	6.31109664811913	8.23212934254728	6.93015744853671	7.5028382470846	7.31798499758211	8.33667818872031	7.41451953337642	6.20141315000449	6.03207974932298	6.91332936901185	7.42956025326159	7.05377760700412	7.26854234584697	8.2061118944535
WDR37	8.00847135580199	7.36328653077154	10.3720927045431	7.91217380099165	8.98398836509859	7.82764340063804	9.71441040933804	7.39038855608077	10.1569957062752	7.65163203676789	8.18735908029992	10.0649533879918	8.3293957667676	10.2389198704705	7.05441450638617	8.85712830889378	7.22482224468177	7.60909221323643	7.40828801511458	7.34347770458093	8.40431820357981	7.06760249391937	9.52366579212737	9.30411786404324	10.2146114220417	7.69713326273387	7.21298597764311	6.9102114705603	7.73607770869765	6.81182483091964	7.91568330283551	8.39237722816201	8.45287333700492	7.73795395136861	9.20146293215446	8.13408078047821	8.17469631522984	8.37717486762967	7.29673152100297	7.96415397459741	10.0409882609399	7.37501271952287	8.00866299923786	9.32091274100559	8.11265535499271	8.47832213140303	8.77782194717505	7.48289913327748	8.17641924884893	7.84892427698004	8.11822019156598	7.55023513443744	8.28532303324825	8.04731233637359	8.57132487802862	7.55501313533717	7.11975453889376	7.26632634339875	8.05776474758688	8.0505117998385	8.06884513418424	7.78519126996456	9.39270875027533
WDR38	6.32944106504204	6.65084147833082	5.8946338222478	6.4935379548725	6.75175210638457	6.74782606747378	6.52382023363414	6.68350256524516	5.4797814854	6.58263171149943	6.59825739465897	6.18829789356817	6.31297335478165	6.09438061393921	6.473656138868	5.8182851760717	6.07224786862645	6.61171805679734	6.51578076784901	7.18234951746553	6.52382023363414	6.7444941875563	5.94378508620091	6.3476481825861	5.64270963245685	6.61166173452533	6.89093819109601	6.6733470654246	8.89396529946474	6.98601132895119	6.72530095978498	6.68414543496941	5.91655646330505	6.67465061469767	6.0050583616443	6.64848605462718	6.8783417151245	5.69063181447648	7.07218652984665	6.80559847164387	5.93822352773411	7.97443573239747	6.77490573956712	6.06804246596997	6.76895310777058	6.39537148535234	5.85846842887742	7.02551363795609	6.82581688551729	6.01522641916912	7.62684162925052	6.62031920696099	6.53899280073854	6.16142980532011	6.00275003143517	6.48013054142263	6.42735675958434	6.63857279136944	6.88975626797125	6.40553033528424	6.7685138981873	6.80266447403165	6.46316787732989
WDR4	7.56368828791618	6.76163243023156	8.88015233015284	7.80521822594233	6.60078429218718	7.27948632143334	7.32489936496283	7.73155377481045	8.02617734043053	7.60890064594775	7.38393390937804	7.72963709576382	9.99504231979605	8.70875082475862	7.86869182063454	7.28937717131317	8.21428422970268	7.85046910925952	6.67367179599351	6.94687780460097	7.67541780683143	7.33793131794113	7.46329276460242	7.67726425657798	7.47151302778073	7.80011944719185	7.62685796758943	6.91637522556814	9.29887943414667	7.37497610898302	7.06473742158147	6.68536833913273	8.39218596831955	8.40431233436716	7.54344417637717	7.30937571346015	6.88792942700535	8.33252004333724	7.20276268882199	7.81766677628768	7.75926809586435	6.19122884912158	7.43016769579289	9.25536472445165	6.42061133487416	7.15501837596504	9.0503928186825	8.03908082629989	7.06268718055201	9.42142934519718	7.95888489982865	7.05145455838894	7.36028385743151	9.7095895661803	9.65001608559021	7.21981957961914	7.86205844588068	7.02499699891083	7.3296896818046	6.44754298480095	7.403331249534	8.38160805790322	7.34027568382871
WDR41	6.87911971925029	6.93798093804141	9.64131463177973	7.55366791234485	8.55818549524234	8.19436944181762	8.05362686118414	7.5327144718537	9.37323126153837	6.86879592577128	7.52955124165874	8.88287438235061	8.43844512009374	9.07583255083478	8.01455661259351	9.15942523030252	7.3077142467804	7.37332911528608	6.74889904458747	6.89791218574908	7.05915119313761	7.28361844163079	9.17984962658043	8.67414762319034	9.02423307455309	7.47661554972803	6.8824017434618	7.30327322259039	10.1207748436588	7.10453138014807	7.49297968405169	7.67901742040884	7.39657409554934	7.80355766257376	8.32975894305205	7.63890805927744	6.88373746867974	7.40621554326173	7.38086139160002	7.93137118160439	9.72358721766214	6.92232750152079	8.13303183114628	9.21476086601265	7.36778954009697	7.9188351077995	9.54626587451584	7.6946844175452	6.99226149517624	7.49601724199853	7.62325236216811	7.49835165896818	7.48800736675863	8.53531049470818	9.21340137469388	8.26194178388699	7.78055923330729	7.26191178678976	8.27712736825736	7.86950883269688	6.80713919291816	8.08102282163819	7.93437971363378
WDR43	8.27206516075617	8.20817282431255	7.65330244591921	7.90245269224252	5.8697838557687	7.0944019298808	7.82512483294821	7.26810521214283	7.87687241103508	7.88557761368449	7.31329623435663	7.40475515325015	8.09968265779518	8.48980711345542	8.00103637406976	8.5361219028051	8.5997824355566	7.76902250829923	7.25631860730524	6.56063657880472	7.76618552518373	8.15514645505708	7.67945648069659	7.74060068880227	8.02376337842678	7.13773219083297	7.42098317204748	7.73834523735057	8.50663016919675	7.34436863291792	6.75733103638783	8.48983623082508	8.20430851350194	7.70393898339783	9.01178934436799	7.2773108004993	6.59053627769773	8.52836782728069	7.62467821686013	7.95617933203517	8.13868657247573	7.1273955128904	8.30744957319567	8.42005102333721	8.17367211681747	6.49068614694363	8.35241344342668	7.48460464591628	7.48354881605723	7.97782985990122	7.81399178239116	7.46074665107207	7.52791631656959	9.90559004511173	8.11523765172467	8.26465221951749	8.56720662588415	7.03540231055533	9.18462749172478	6.44694082207	8.06577416564328	8.01919100939683	8.39556241572557
WDR44	6.55941654924414	5.84392254979967	9.11649040366887	7.32476757771482	8.55766302749459	7.4603847083784	7.0397538215546	6.70639627999376	8.92914811295295	6.7683676460317	7.25768026763912	8.00815527417721	7.77464077498767	8.58671446203953	6.67428570624844	6.60221063466864	7.3388362465642	9.34967499323526	6.21444691820821	6.46944107660708	7.18241153184338	6.57610411885869	8.82816267729746	7.77633994272252	8.86630170713276	7.25808179489472	6.88857626975443	6.34091690911651	7.89630236154452	6.72963870200085	7.38445609555373	6.6550064023331	7.36867924843875	6.62345457444981	6.88542594929871	7.26250435033455	6.4111006626517	9.14789664929558	6.35249910765115	6.74610498791988	8.9201115388047	7.9782007145497	7.05680711325715	8.00208226539228	7.38601686866246	7.87204865812135	7.96481380549619	7.01384221380621	6.96264130895934	7.94296673235772	6.75444015967137	8.1522332270324	7.79238958584923	7.26260893774767	8.13387461098001	6.94732155903918	8.15035094546261	6.65628331144694	8.02350863999068	7.73559869634668	7.28611884688648	6.34862752904654	6.9512002858649
WDR45	7.61723109754634	7.54188799762376	9.19187548150244	7.59850673129045	7.53383824842481	7.30488681059573	7.09582123051054	7.74488202117672	9.21973776393586	7.15877509564738	7.12664825442495	9.37245471176027	9.31763232667211	8.04732264509927	8.26181055374226	9.97172108425955	8.82974040122558	7.79979754221259	6.96752343512769	7.19852893931808	7.06060920113435	7.24847062281181	9.61430333563795	7.05242589542875	9.61905205923609	8.17926607193609	7.4881893410145	7.26030634696238	9.01668353603088	7.36883448431048	7.46093229175888	9.14873314996418	8.74116474646481	7.91958861481867	9.1190035711602	7.51128757665907	8.47223282508665	7.62250676999672	7.09101313918516	7.67778772608555	9.81172230093408	7.69863730501836	7.95002013288518	8.33654968559655	7.39364233480113	7.97166515814329	8.5947435250013	7.73614356567464	7.68282328676916	7.97348344821918	7.32017332771652	7.7866633079778	7.49875733532528	9.08493991103673	10.2228150064974	7.37379940948285	7.88999643013604	6.60814415379205	7.78965475835446	7.60597680077881	8.35068377135372	7.61479864527679	7.25361997909222
WDR45B	10.8145013507154	10.2350532535546	11.6272875297067	12.2778402349495	10.0101691387184	10.8865806130287	11.6374662980745	10.3633687835732	11.2073744682297	11.1691592238553	12.6560389238331	11.6821372418203	11.9045980415343	11.7155981477053	11.1828180879737	12.3342260460186	11.9827486563056	10.8244454755823	10.7301453427046	9.66726527916708	10.8036625536274	10.8383292276726	10.983783838728	12.0022708604201	11.2763903341772	9.47219026537674	9.94847897116377	10.0674100043128	12.0020455479396	9.69710220667187	9.84795604767744	11.3850830151677	12.0665688934814	9.81475539172085	11.961936502871	11.084561527572	9.15397716898249	11.5751044886596	9.65804179307338	10.6621988594873	11.3034578129869	10.4698354799339	11.1722172551375	11.4455584847758	10.1313845726627	10.5429643584071	13.2660230597008	11.180303218566	10.9510152292042	12.4401412874907	10.6032962602245	10.3927138910184	10.4040196639143	12.6705591022141	11.8562527271647	10.7163498230199	12.3408017575944	10.5219256402706	11.9824837248556	9.85124925001921	9.97237338828885	10.0339028925739	11.3580827411467
WDR46	6.06802725639669	6.49035294411767	7.49704187899543	6.69821583210293	6.30293814887286	7.01775590435541	7.11593993645853	6.58503182260933	7.17814850632312	6.7523977790398	7.27035608340468	7.50500605361861	8.10102591913877	8.24728508918712	6.49566048891468	7.45006429001887	6.47227471910876	6.30128659173862	6.38585143205009	5.91971469314081	6.98738943309971	6.34013063099225	7.13891150158664	8.09089502654029	6.81855904161417	6.12770039875535	6.06019292708662	6.25033575873397	7.59887334217836	6.09424992902894	6.15111922416662	7.35711331715018	7.47359271809268	6.7641571801571	7.8156993119081	6.79500854095431	7.05753052149933	7.67821936959751	7.04832178359824	6.99694402339428	7.02540540841564	6.53285487031405	6.94554083281017	7.18244937035032	6.64624839567602	6.70319231901061	7.45336039130147	6.98056416131291	6.84813711129945	6.53692098062244	6.29247014404672	6.430903931092	6.42681874007754	7.08220980842689	7.59178354751182	7.47389147861614	6.30843678290402	6.82857768877843	7.36402520147085	6.34945311943421	6.38203579071475	6.78009097156608	7.22931824346206
WDR47	6.5955452782942	6.71297785318473	8.87382624871751	7.07142222892724	7.54106054451233	7.42411412351286	7.44477654906703	7.63418973950699	9.3212430372232	7.7993442043117	8.3394865807917	8.62493433975124	8.88059704200223	9.35156406896716	8.13247776223457	8.54557131392169	7.50425379651784	7.33415695521685	6.3904953572747	6.64497217727815	6.63708421708788	6.67644275502387	9.21010791120294	7.80631779250654	9.5433763568591	7.53951826111277	6.85736277132097	6.57781383743749	9.30008261392154	6.69420426547017	7.30358468081487	8.29435930413275	8.76928669866963	7.05391091196476	8.28318076671033	7.51041263113436	6.62432549092938	8.32132647043909	7.00067221111173	7.61714484939243	9.15802642840879	7.76389101183639	7.28715547063515	8.05963560821849	7.92350078366646	7.8410453936516	9.01869913110215	7.00696919114138	7.25659628266709	7.36460081872834	7.34946400042509	7.12454897225611	7.62789078699321	8.42455855901041	8.28177963376836	7.61714484939243	7.3218265342366	6.72999287866435	6.82031193323746	7.94955890387908	6.44760147504395	7.73351131305083	8.33528872272424
WDR48	8.08567700854197	8.21454286432649	9.33147401861304	8.24111560254142	8.12445331865809	7.94857627259005	8.11398074655603	7.83208143760295	9.21727551161492	8.32398628857146	7.9776185497226	9.96224248972118	9.48893631480136	9.05094923042918	9.02491993094299	8.38493481388025	8.10389020785616	7.80534352170827	7.43428468915015	7.97845159034256	8.89378226770334	8.02918919036704	9.85827904773464	8.66468135756735	9.79464815541651	8.23858156527213	7.91114177101257	8.1021707039934	8.74368180163626	7.93140680032833	7.90731612646772	9.24378809639632	9.37609569417849	7.81034798515722	9.05336754527956	8.21641398499838	7.75404510451819	7.80502144733783	8.29168501774424	8.36247599043664	9.86387242231918	8.95243011511255	8.74017450202999	9.05078847514077	7.88508397224593	8.50522920451211	9.05450276766303	7.68335467100701	8.11012938071687	9.02718956016475	8.72554755473706	8.73441051068788	9.69365358843975	8.54212275286862	8.9668666147442	8.36704623678699	8.51499747109624	7.54346960801597	8.47563042247094	8.11993358153074	7.70863380725265	8.63115075770049	9.34350801965694
WDR49	5.05776327540163	4.64986095179003	3.85714703589467	4.71380429210137	4.69196834246912	4.74151200234876	4.73570324165973	5.16389668756731	4.3248752392695	4.78940931891439	4.77395738701873	4.43269959926119	4.42108154325036	4.44433783636828	4.62584217984535	4.50378432590589	4.62780034701352	5.06423607312427	4.75709610211985	4.86890468921635	4.96789132809143	4.90359534978475	4.08183810089175	4.36075830629655	4.28326171792336	4.77806058803293	4.92198921286268	4.95764685177525	9.37792930829798	5.04639601813631	4.8030551430503	4.61323040469651	4.48276820686252	4.84479837545268	4.45539718897609	4.92925081377796	5.17503648637663	4.28012536716444	4.71380429210137	4.73187113598835	3.80457187823371	4.90177950154304	4.36845010915248	4.35957876117476	4.62077369207207	4.8817853602206	4.4756847944824	4.51512716212136	4.77736011225317	4.74161229987739	7.08086670829971	4.60546486749754	4.75555386428632	6.80313594122843	4.3740649612806	4.76465733010146	4.50418221554188	4.8067530521556	5.51640689647881	4.60944611374264	4.70643830996469	4.83544958911757	4.67491842612925
WDR5	6.730738209491	6.65254400735563	7.11185865904479	7.28551827286092	6.55619496031474	6.47045712768886	6.4682456014912	7.25757578021993	7.28430986835879	6.41486229285439	6.54728589133605	7.26984949695798	7.29430840022265	7.52088318996559	6.76180817763346	7.92923208771622	6.63653106119777	6.97228992727773	6.36868683766691	6.12159986017381	7.00488247124599	6.55592883932548	6.80416770898956	8.55743992090414	6.88962004625183	6.25203794142117	6.55626584773887	6.46091231693145	7.30873068746824	6.66575073587735	6.35570013270881	7.09601367753597	7.6736983872361	7.21305294276657	7.48449569099815	6.56889041798768	6.57589504653209	7.53522981899635	6.46340171127138	6.44533837621766	7.10650439214926	6.32037170213909	6.44251099765808	7.79878262220965	6.68879603557242	6.71072975629145	7.18733286215664	6.82350835305387	6.24619185782773	7.64589956332311	7.10667457936363	7.12831944650704	6.84327236023547	7.86824212955512	7.54046162944904	6.63248595027537	6.79273242213249	6.33300551490595	7.62230166474416	6.25333442787753	6.71821478037652	6.76751983311869	7.24473892117179
CFAP44	6.56189301002231	6.34774642348334	6.70784528883968	6.38880048604275	6.55777478948125	6.56834726858417	6.7002202070048	6.2978928914563	7.3873474814249	6.34512944189367	6.31612790365653	6.90291201577882	6.44067772886642	6.14984221576332	6.38321918265374	7.36962400438631	6.58948143406665	6.1683143275024	6.34774642348334	5.62310073861453	6.77615993453744	7.36894880356806	6.12741592216219	6.26480208184647	7.99050680498139	6.28686453414891	5.8047632280708	6.07951058707971	8.89345151533089	5.93148970402288	6.6364986733592	5.75681621873084	5.59838852320389	5.99150776865404	5.98196967445638	5.98954228210302	6.06531380143329	5.53763812855501	6.4206934619424	6.16509021757236	7.69553087951503	7.12743342287556	5.96921693836919	5.62495851785791	6.51521251978735	6.33259292563015	6.18661988018703	6.2756324302533	6.27511585831574	5.83681108060197	7.61094596427292	6.81012782298259	5.92785322914402	5.79539000327027	6.75348427488956	6.32712931546597	6.42382885196534	5.82740790620797	6.09557804753814	7.02053337438848	6.18617302301549	7.28295912149484	7.95693874608518
WDR53	5.95139412737155	5.7171985774181	6.58733985909214	5.83617259528634	6.34708771536619	6.20356861060673	6.84526274774279	6.71269601412575	6.087109788899	6.45595504307524	6.31860426067923	6.25451220651874	7.16776185686585	7.01171730290036	6.77287557943893	7.39520492866786	7.76514601524384	5.97387661142802	6.59216464338636	6.52040313636519	7.08523160558819	6.23182947958265	5.81058270600912	8.06986856486662	5.87788240933488	6.33266855653231	5.89840035505258	5.62655974825992	7.38046041791788	5.27277322646079	5.62757026754539	6.75943837236216	7.64048174653492	6.48367170951344	6.45866974078898	6.74187225443684	5.70763373149111	6.82438277719042	5.90545030027312	5.94872199112254	6.33866353025667	5.18009983015126	5.42250663318366	6.20918592668303	6.14131253991771	5.59553664900602	5.39577114861522	7.19920050505214	6.1690385220059	6.65052377034614	5.86343168275804	6.31877590078124	6.69443549132992	7.85628684281437	6.1486506322385	6.30564347761213	6.03698455638003	6.33462170326981	6.24505078596616	5.91035569681558	7.36177740348213	5.93691186626866	6.88558732347377
WDR54	7.4011240329727	7.72801321384119	10.5339447983724	9.0559434014701	8.6439532655267	8.33529323748132	8.85425427577777	8.63706155394254	10.3120486812184	9.40568179049456	9.52011512136377	10.8270647345671	10.3639313927245	10.8926711902357	9.28924114555038	10.6808428094024	9.61103884567618	9.15031999375037	8.90105503783087	8.90383306216762	8.4815343225469	8.63597325590285	10.2303754007851	9.53386192857665	11.1226076482045	9.00827882065476	8.14431123194619	9.83034816401667	13.0539966622454	7.7425493353038	9.05475972168761	9.82949446507962	11.2170685557025	8.06300351022066	8.95992262012108	9.95723701030457	7.96539791402783	8.68459115959567	8.22584182264926	8.06213711406978	10.3555422002736	9.64511578841061	8.69037366040052	11.1167778254521	9.18750363532988	9.59108769499591	9.41361682463841	10.6442477677898	9.99975082471714	8.24375183662662	11.2110977034005	8.48703513152872	9.77427826209119	10.8439123497236	11.6163631093077	11.0740735760367	9.85577961029292	9.09044093469167	10.6512544153467	9.11626942538514	8.77306988080547	9.8269141934829	10.1389993012133
WDR55	8.74898891735459	8.39364826807428	7.68790310230565	8.93578730357109	8.69497185382584	8.88980125173464	8.56396438000357	8.28456724992793	7.93520980770492	9.10177280622708	8.36044047642976	8.01408414336506	9.03788716279792	8.53808995589617	8.58912562084553	9.2609645852983	8.3316090394329	8.66764695254151	8.52589296410976	8.83992377948156	8.58706415860668	8.88569031344197	8.13033429330541	8.38658862049202	7.65725573757102	8.60988471412285	8.77188909653685	8.44513629568385	9.12181207923905	8.89186613933171	7.86976631394509	9.24288467956531	8.8444575144217	8.07034199714592	7.81700577493374	8.89556678689554	8.75504319113156	8.65328180363927	8.74857685058173	8.72201539150466	7.60859743966667	8.87471922185001	9.02119600254012	9.54735086337426	8.93847047086926	8.28014545540218	8.42619754690843	8.61915239636005	8.76102414340115	8.80509513051565	8.76781787501704	8.7680267391107	8.30495314475329	8.31912449240714	9.67532275373388	8.39013166490982	8.50362755885844	8.39664486977309	8.29652110310468	7.84805552496124	8.66411954231912	8.66897705666025	8.20925472801247
WDR59	7.65710753749458	8.79322250166626	9.88090429151048	7.25961178803836	8.0924215478571	7.19442553220362	8.62731640736311	7.65172629436334	9.4349351141396	7.97397850637566	8.25744627991731	10.0553841987778	9.25465343028484	8.79307979539745	6.84503693613208	7.97167548748221	7.98478018361412	7.1242097592067	7.92404508269132	7.97681099937823	7.68549985575328	7.27573755764137	9.30854831673113	8.55323569626963	10.0569284630144	7.47050937992409	7.58475576674698	7.12332230471174	8.20769000673149	7.34894560850625	7.97449313847197	7.49840870016511	8.38584934031475	8.06191512887466	9.02518382890007	7.38816128441682	7.93863524353366	8.27205556574722	7.88375661168843	8.51860016847228	9.04412143775703	7.64260745604104	8.1519328906958	8.93682207196272	7.97281375186448	8.36892193627104	7.88856957620816	7.5958145301542	8.00763488873608	8.33707339396848	7.88617979828017	7.72151792112379	7.34153861444462	8.50957405631445	9.00250046133662	6.98929155689709	7.35153162725519	7.22356025696146	7.4585760599927	8.26033755721759	7.56249572690681	8.1702789109855	8.88242001356582
WDR5B	7.33245832666899	7.5269629090609	7.57538244162107	7.55785676240176	6.90331660551127	7.5269629090609	8.28348224866867	7.06017574228812	7.17814850632312	7.23139774904001	7.57646322338586	7.35889875783207	9.60502070023876	7.17377798194568	7.69255177436272	7.3028095504669	7.91809715275285	7.49117364958396	7.61992682448128	7.40211233355234	7.62186027852244	7.85469630059288	6.8296019421016	7.22378152433123	7.05633043572022	7.32957775262239	7.4495270387087	7.11050479415765	9.1494857342874	7.10387846771367	6.97944682424295	7.66173829979384	8.00445014209635	7.28624048936253	8.12008064551887	7.23838333212886	7.97862954796479	7.32170558461679	7.74576644020158	7.46564527481905	7.11904945457403	6.67229694717135	6.97407758591767	7.6387285886239	6.95824003946063	7.16196038242972	8.04896571889256	7.5843298650974	8.16768565286352	7.39801189863551	8.41181534956403	7.41037178769077	7.52265936897081	8.49474263964833	8.33083812216497	7.57154465237406	7.40908127078052	7.15071651080429	6.95822136547591	7.1627340078601	7.94017195589306	8.16748207012448	7.89526749717991
WDR6	7.7746907935101	9.76924662575077	10.4975280174734	8.66948811318926	8.96024344363042	8.49471743714068	8.65058785121836	7.97050167967337	10.0806486857575	8.09142457170684	8.86604029206674	10.8984811936604	9.20616189219311	10.7619532781308	8.5741132510127	10.3999594465693	8.4731557006698	8.14678034883343	8.57608087537718	8.08202635003258	9.01414709037079	8.29578672030651	9.41261400562729	9.66594039957658	10.0855614101905	8.65267210785287	8.12095087667801	8.83020079643147	8.88668788166519	7.88202076852567	8.66249694626714	8.47748709150303	9.8902286687794	8.18621539807655	10.8283143465625	8.62349781994699	8.62830716547844	9.34172106555389	8.96905580000956	8.86467053734073	9.84475451785451	8.44913939120503	9.48431640808831	9.66205914331291	8.36165499966523	8.70090689982176	9.12263733832159	8.56164733017389	8.89236284267671	8.78607591944785	8.46924743920539	9.53007677478715	9.45946712786708	8.4111988133648	10.1324662466528	8.99570978834035	8.53242870226926	7.58624199734065	9.53827150370602	8.67956507058161	7.33679491499661	9.98097921955389	10.4716844117173
DYNC2I1	7.76766930423676	7.8115874970507	8.37284043558437	7.81394448858895	7.62852034782309	7.26415070224589	7.9363949105628	7.2082925394536	8.31545561130102	7.43810042866147	7.59618433481378	8.02711093186101	8.62436294068773	7.74635773036872	6.98199489723899	7.59958338377961	7.34974514885441	6.95050036925707	7.34462273859129	6.69369563547597	7.44537660508564	7.27244781548086	8.06568472463117	8.09374251857325	8.75484856408346	7.2858218145021	7.63295740893282	6.7094061622734	8.44759928846897	7.62536449672881	7.53654166370042	7.86720674033207	7.64017132891998	7.78229196607255	8.03902789256664	6.99360355718265	7.56513034554823	7.74635773036872	7.55530510956869	7.45165157421585	8.59839050385019	7.8479617888184	7.84281633362984	8.25898420265618	7.54352009737961	7.46565396972413	8.16467103752723	7.74635773036872	7.53356692205895	8.11936787835934	8.6288627383884	7.91825528804225	8.1139995381489	8.09463653031375	8.284891052293	7.12030298546181	8.12514747003578	7.18351470747998	7.74797177017191	7.61317600344503	7.95140330408043	7.97765426433413	7.66338902613179
WDR61	10.6791787040171	9.871711024757	11.636550610716	11.406379709343	10.0196520497474	10.548810413265	10.9338393067256	9.84364077134392	11.4860118159396	10.2797277244591	9.84562536895766	11.304555288065	10.869110327529	11.5625365782378	10.6329069211582	11.4611312036273	10.892775998299	10.222060703277	9.22150388817295	9.22260543608393	10.196310895268	10.0154000624619	11.2012957413303	10.3282242800698	11.6729566786326	9.81255594087022	9.4848008320663	9.7293187530473	11.1370647184101	9.95932470548644	10.0246470030078	10.6629127319066	10.9778271116653	10.1068063706867	10.9790001643775	9.93560739233027	9.13395189450578	11.2993469777927	9.63658997729067	10.1098608398247	11.7066139295253	9.71501283672954	10.5857470421462	11.0703928674347	9.50106993176143	10.3716905134514	11.6874114336216	9.76982291425585	10.0428939752084	10.9420589805597	10.3980718168898	9.95406918101813	10.2104479038825	11.6091857503264	10.6556662071983	10.4187984726519	9.81777326886611	9.6684193415903	10.597529573415	10.1042337097255	10.5714523408245	10.2701579031806	10.1885758510021
WDR62	5.34498565304465	5.75013112660185	5.31551847665366	5.67041642512667	5.36907487175466	5.57123026225247	5.55785855295325	5.73028542844267	5.50065398596715	5.72493361861135	5.47567811570307	5.63929820031585	5.86529052824948	5.8550786282702	5.49827053313368	5.91543579974457	5.3688537909701	5.47171058977103	5.41774894199385	6.0733128822875	5.63974288469175	5.5556428755058	5.68767135148454	5.60950484221159	5.2380409006738	5.4269367961113	5.50121765927827	5.33675508213674	6.16031499341293	5.42604776767762	5.23233367291078	5.67231554766416	5.85544837230269	5.5836894901431	5.96330568806954	5.41277675959149	5.6211615625168	5.84548152667017	5.54130033782316	5.63256310722478	5.41843590995015	5.82633014640873	5.59964915699459	5.67974214078547	5.67804508935288	5.57974226325707	5.63550380821943	5.86916047337279	5.76794947476485	5.61725548919258	5.36382414981265	5.42290509303382	5.66912197583619	5.84616083598932	6.01953478752242	5.68572330732388	5.47798891126024	5.29193725531392	5.43406727776657	5.24675905065082	5.49607652621639	5.50472440440902	5.39584439010457
DNAI3	3.90786386828345	3.71120767680552	3.21533485502533	3.72500104543972	3.74979594417498	4.27800441648484	3.78776202650422	3.82683655435275	3.37491118760708	3.84431206841951	4.54244295304585	3.86720567022057	3.79553857798631	3.53612890891019	3.94704999475576	3.55430846716306	3.77655097209276	3.72500104543972	4.12302625506567	3.79392329074177	3.48735345202949	3.72072993940787	3.35010578385449	3.7985207257672	3.1644883471796	3.68683080682579	3.72500104543972	4.04306545266911	6.07883083666927	3.79141501689214	4.01366502376518	4.67736519604886	3.45659194512082	3.61904790694732	3.60945051552871	3.857114353666	3.72500104543972	3.39140059151039	3.63536612813716	3.72420689589566	3.22756570673301	4.27919747442851	3.53364960468289	3.35365341602617	3.78856198456227	3.78722400649244	3.27379632605414	3.67990648296442	3.66128048328089	3.47281574774288	5.26106150894846	3.97207880602728	3.65672142055881	3.44432804864313	3.28867176496038	3.73451683483802	3.71912257837855	3.84067824267166	4.2581216891254	3.66364814489523	3.88686389142265	4.09471451443204	3.72256418180174
WDR64	4.53615937496423	4.80003052026425	4.383338117339	4.65119375980346	4.75263073466469	4.67791443743482	4.72272473734237	4.62570696524059	4.12014497251831	4.64333475998661	4.74108114855687	4.32662410615774	4.58886172598253	4.49747761832911	4.89962794637976	4.36254394466686	4.73632068859798	5.0349642353988	5.30947248351012	4.85173510912235	4.73906243470958	4.63407521187088	4.43102101054755	4.52206069269515	4.28148547663841	4.67724162389582	5.03014518253385	4.62201391470991	4.36254394466686	5.31407688186303	4.45392805232027	4.90197620335398	4.97550215567955	4.61973115903562	5.04958476506737	4.67791443743482	5.06238258115906	4.80800126556684	4.8939959562949	4.87701695187368	3.85493923045058	4.66104512646448	4.9825227726438	4.51994900428384	4.90183855859839	4.47351008507607	4.34074751954479	4.65506313426864	4.7840908114932	4.67856800102018	4.74108114855687	4.52929950055726	4.50195542699198	4.47733736368065	4.67791443743482	4.53721094181887	4.53645918758179	4.67791443743482	4.67791443743482	4.51500255155038	5.09327211438853	4.5107706178387	4.7150170704858
CFAP57	4.90186884662121	5.03076177467477	4.02812695048839	4.55015574270909	4.74909440301744	4.67504943534888	4.81123549690635	5.08491153295441	4.73303148839829	4.82487578474677	4.76469315472458	4.85055882263727	3.96242198600621	4.70237506148456	4.93494983674777	4.12294806059679	4.68714004858042	5.44930695550032	4.79037657439971	5.21448163217966	4.85861824273655	4.92690575412544	4.80056185671246	4.81501065952584	4.63419384295851	4.60761588363864	5.60895353792509	5.07323133348921	4.60761588363864	4.91941566513503	4.99872649281772	4.61946882549249	4.4314277918766	5.07409421485664	4.88515029929497	4.87033016006236	4.77573535899753	4.62658544521958	4.89364683040602	4.80056185671246	5.10115123640912	4.96169751037585	4.87006923561725	4.1796825487331	4.88461095674607	4.70327904265199	4.57670923898607	4.80909644758939	4.76555982102898	4.89092445599131	4.81247707480942	4.89352893633356	4.83764124078718	4.42560292650357	4.23199175749521	5.02405969364802	4.66661012693335	4.99540115593931	4.84517575770586	4.75454758041968	4.95435616432555	5.07715154124177	4.45165219357706
CFAP251	5.5600127557699	4.84440019339909	4.07597951618953	5.32623150709263	4.97836378415166	4.99445458301587	5.26885746534368	4.96883088552835	4.08476156994018	5.29124375126071	5.2147341089903	4.50067752201038	5.52295579591971	4.33826633326729	5.27211791434539	4.77754433051251	4.96883088552835	4.93851180519647	4.8534649094436	5.08026630230307	5.37415471819165	5.13163093040213	4.75262154096271	5.14007629096438	4.1549241466025	4.87090571218456	5.31950806005594	5.17608194938005	6.8305018164108	5.82321208024272	5.23318787290357	5.04656671888156	4.95449354863519	5.46563813869005	4.24013829254161	4.96355711450388	4.8331649031784	4.387151048209	5.18772215658368	5.21871324003983	4.22125420267263	5.13189524678581	5.05293194062149	4.62790306078295	4.97907173368301	5.20618147918524	4.50352785840903	5.0273739107295	4.88042823163829	5.26033851331588	6.70815437959692	5.11267520431036	4.97839517253627	4.13427323064912	5.78994563802536	6.01984615672366	5.24664329825053	5.02923473209355	6.18025498438403	5.07963128806584	4.9592361335715	5.18999794887794	4.9561857149294
WDR7	6.88857756473793	6.96853155618393	8.38172057623282	7.03497099994274	7.75704735637736	6.62115415179343	7.191352693044	7.48456510901909	8.35602938498703	7.43660174504979	7.32531141110422	8.27331255243562	6.93611467935792	7.85276324744067	7.03184479907349	7.39627219311098	6.62564533546165	6.77659327933936	7.17177088502975	6.65023891624307	7.27455630597794	7.10033854533646	8.61073643578747	7.03654173439037	8.21354498378221	7.43215456624514	6.56620594202875	6.52244964398062	7.78055433505516	7.22483496111929	7.14385996447049	6.52304051478098	7.41535429820867	6.9949319342661	8.33465565234641	7.02419570752937	7.4434176838326	7.1033620892463	7.57197295254262	7.26148302144962	8.1773254573705	7.20946040646238	6.93182988850029	6.92326384416989	6.59406861818497	7.57405366244909	7.12670963608257	7.26225607711462	7.39827139065738	7.0921366115159	7.02095961137866	7.14411883944391	6.73769980969419	7.87773685001134	7.72224998729343	6.93691046980547	6.83795234145876	7.2325728507774	7.49826978326931	7.5640023842341	6.67818239269514	6.59541383876006	7.69217868857549
WDR70	7.62756849517539	7.03020824531719	7.83307669296537	6.9275218779558	7.29492485329277	7.24413273481567	8.25547734927812	7.56501955294567	7.55908574091898	7.20665856988947	8.01858417795271	7.3407578478178	7.78196369942023	8.52673813155555	7.54398389547792	7.42224618702804	8.27921323298725	6.95994444154115	7.48558767526645	7.11822569739649	7.82616138187169	7.53122025809155	7.42691914717824	7.93213119064103	7.64323863722496	7.17561632198567	7.40761965395769	7.76005810582982	8.06990977344329	6.48013379593401	6.91067653686352	7.9024734441003	7.75087426261718	7.49832501289186	7.80449727209833	7.67090025421891	7.37421392668512	7.70296631735438	7.13556949604461	7.47872895061095	8.03975343216305	5.89864206158552	7.25736671209476	7.96055013121421	7.54344417637717	7.33281965967906	7.43122915403004	7.30249996526619	7.49190739922934	7.73659449662572	7.16966574876108	7.5860187023948	7.47497871189946	7.72278719803008	8.08896560339038	7.39324862160931	7.32868152887317	7.59926577165697	7.95792656955582	7.07371810099993	7.57283426007742	7.54329405679225	7.95236918595719
WDR72	7.98885160457358	5.41702497803171	5.05685912008799	5.45778882583038	5.26749529021721	8.42304131540597	8.69158556074656	6.187274145236	4.84887764670818	5.30595762642564	10.9748523160848	4.85637404319892	4.73642263710846	5.96097388926707	8.7824872221868	10.6765379656843	7.75404091279325	5.57019699081992	5.6652319847014	7.77887511728198	6.93408653963416	7.17072192385397	4.94530036528334	8.31044695152783	5.47034503117294	6.58364180547669	5.60851290889021	5.64554032330495	10.3677126606593	6.16226112458552	5.24008171606399	5.92760976991316	10.0371939548867	5.60359899258135	6.09180793729954	6.83960693776172	5.74903621593624	5.6201663528633	8.34372215170961	5.36272029923957	4.66667097355429	7.31055634737271	6.59069934460667	8.37378074740306	9.8359529801131	5.01937270571663	6.04284588218147	7.26175240092924	9.11144432011293	5.22510472128826	7.84405975047923	5.68960794094719	7.5898639822269	9.44636033404205	10.1779889682028	5.39836793739456	7.48721378304299	5.56004479244009	5.44228131482396	5.3208560958688	6.78609561212834	9.2624252065157	7.3528683991052
WDR73	7.69851231452779	7.31603478501909	8.28605593508365	7.66087278905331	7.02731195724602	7.74016692764005	8.02895142940553	7.006397956836	8.1612373148359	6.97328993085201	7.51793288663111	8.53405629107135	7.44165829783062	8.32911723607612	7.90931897262767	9.40940141050182	7.72237708791185	7.05074457262742	6.46227791259175	7.08683473115233	7.15254465108604	6.93182164455374	7.93949073729455	7.50817530392676	8.41001219869191	6.90775786102663	6.79769797830648	7.15582908887204	8.41008058466587	7.27427287751534	7.19082784058429	7.14614345425196	7.76586894957046	6.85251914238624	7.46808597934077	7.29245424323666	6.78095116706634	7.93765414606909	7.15024325274399	7.10601222078905	7.93177627193349	7.62599318098167	7.0283201622687	7.84450612633305	6.47589194508003	7.64217243203341	8.28947031380136	7.26618349513434	7.71097403118808	7.73529495193653	7.54129048112654	7.23068347868647	7.33699581180337	8.25196207111555	7.45722945748411	7.69813668433039	7.40524779621146	6.59833197907272	8.04454218429464	7.23047526553613	7.75328024823547	7.37058427583159	7.67496102869579
WDR74	9.04135042947459	9.16220422516902	8.84044043473213	8.53090420812078	8.52374856961611	8.94114883438012	8.62087953599815	8.78095416530645	8.62477497367567	8.85403617650463	8.63367907717686	9.10293139894126	9.74252128493765	9.28239575905282	8.76723118222639	9.37407823610811	8.92974647314874	8.73921372915944	8.49923226226587	8.60631389670952	8.82552004682567	8.57656111225674	8.51682308685784	9.15394448579923	8.21380751913368	8.69512931867551	8.3152238384918	8.86112687459668	9.1930592643741	8.66952232429221	8.3108690700031	9.67125966045674	9.45734851172967	9.18595970227157	9.38121854893632	8.62702374581939	8.72897958114691	9.57017173845103	8.86815420049977	9.1436659058476	8.38927309144668	8.77669837231919	8.8775128943394	9.81800152164033	8.8476452034478	8.65695590538139	9.217524428236	9.06970894278725	8.96981542040714	9.00644102437256	8.8483094987781	8.71757917162195	8.66244915352778	9.64848635648818	9.35621150130843	9.0710020909023	8.53927511863212	8.47177087464974	9.08697461350942	8.37731212609561	9.08146690029237	8.81841873474552	8.72382971264658
WDR75	8.48624571172686	8.4746659664183	8.11610969133966	8.31783313305363	7.15148284921404	8.22819886871166	8.75979877440408	7.54442936470072	8.50496352318238	8.21723523792754	8.32329968904654	8.07811984045565	9.89163565999133	8.58298484495598	8.63523817909306	8.39903941073534	8.44524635640859	6.9205400161655	7.59090876379438	7.34330175841513	8.42398075526597	7.93662473762714	8.16198596541109	8.16050044801112	8.31108584546811	7.53209972875189	8.23305281784367	7.51948144433537	8.98458703527024	7.272387668139	7.17378226391786	9.47719274231958	8.45867936145043	8.19425323099995	9.42543807429128	7.54879773164635	7.93617146625625	8.16737851970061	8.74450598241763	8.12420095119621	8.6639249202571	8.27360381995073	8.33583640201423	8.55829064330796	7.78327968283488	7.3518454492491	9.02508939971073	7.43275514420587	7.9028607061034	8.62649701941581	8.03355764396379	7.77233305561437	8.06120812972255	8.83803865755844	8.3212021824945	8.08785620311789	7.89177858710844	7.94614242944249	8.0648996046912	7.4751922093835	8.01230051835774	7.74839081517118	8.05571915895018
WDR76	4.08666132135649	4.23463241049059	3.92218507361802	5.59344159782056	4.24355379378873	4.18925061226627	4.32804089465087	4.3901160507763	3.97184483756829	4.31742058517017	4.46651371015722	4.2741396754609	4.33524803393196	4.51352267013911	5.17660830902744	5.59029259024627	4.1532587531405	4.5357971458532	4.37347143677196	4.62027765554917	4.13185637402226	4.11777415689026	4.09842203090637	4.32901387782387	4.20371875146739	4.02873373247395	4.50226205810261	4.29261626172335	4.6334646048144	4.45879813365637	3.98246958654999	4.02972435179282	4.81078397892227	4.40054642692191	4.20384857744441	5.00320657487253	4.20027457456554	6.84119153980271	4.30833469645114	3.99873817313702	3.68059984832467	5.78451578097366	4.30897703083927	4.53768421473336	4.39012764012945	4.01700099648456	4.77771200360916	4.45370951834777	4.42068796499026	4.22644237545223	4.60032476653583	4.22838446249921	4.24146623754932	4.31644995900687	4.3647934675406	5.09182116987598	4.36353658040873	4.25810260545897	4.61339866525745	4.10989004292953	4.44419327744674	4.18994781913008	4.81621717357492
WDR77	8.5955046991704	9.56747467269547	7.9872075753918	7.80534095965964	8.14662985517284	8.58338756192088	10.3329039435213	8.8523862700476	7.75216408669169	8.63460825125487	8.63432239525545	8.01948989847503	10.4203352497057	9.72169539363551	9.26264963803338	9.82639802312091	9.02336685562383	8.10184805531753	8.25907679969981	7.99240271983219	9.07493791187588	8.41055071974319	7.66693594522362	8.95957219918085	8.51115916494729	9.16105662243124	8.48232380239299	8.74072653851092	10.2780867090388	9.08114088459547	8.2778231871942	9.7326104024698	10.0815028780749	9.47432594849472	11.6882609040854	8.92469916604059	8.94843790429404	9.10549870036913	9.58487060932133	9.29198714996502	8.05150564301048	9.20297342751361	8.46753172264751	8.7620748901363	9.16415125930832	8.43842305835586	8.71721590091286	9.26502253535365	9.26905171572408	8.47643175859129	8.59328950764088	8.44207848572061	8.51193155087492	9.68926310727499	9.84866231164703	9.07496654880212	8.23334601259209	9.12948496556675	8.68912502984747	8.21111549257231	9.02284684885786	8.86360911387855	9.10258082419359
DNAI4	6.63510057197213	5.86059258053178	5.82254973749513	6.81294056952805	5.74769063458692	7.43993281756879	6.59967017137226	6.26064781732219	5.47270803447468	6.42300841310005	7.27121975270926	5.565691925521	8.39688150885542	5.3864652103559	6.00562050146371	4.51310502076004	6.95800584935584	6.46829171219938	6.50656302465838	6.24330011717245	7.40411164714307	6.34436238337427	5.1768476782561	5.35174945107292	6.16361709245499	6.30199094805268	6.65588701870997	6.45031086316627	9.34308430025691	6.58791076208776	6.0364402320435	7.13243436545901	5.5449174611614	7.21496839047674	6.2164080600154	6.03143563646265	6.31714923070621	5.57232971735813	6.41896163054306	6.38653735953388	5.53797311396824	7.59040588598253	6.68423933126473	5.92800272872981	5.9007979204153	5.9801527371671	5.81032188670447	6.42750376833464	6.32825926340112	5.38848650371457	8.00617172700704	6.28980860069142	6.16929387607249	6.63212253227157	6.63058692621572	5.89825850565175	7.23858582563586	5.69822865486245	6.72619253711697	6.14887334400231	5.92951033888722	6.11290631942982	5.81074577789132
WDR81	8.23206927911586	8.24428684952535	8.41640923823662	8.12886879717349	8.30785545270602	8.02026480698434	7.94665993819915	8.07212785446516	8.47430847863459	7.85962077401801	7.96545070991437	8.7227005135112	8.14197354529058	8.41446046603775	7.90860539339886	8.49671292195978	8.34361493332147	8.11412136416994	8.54550247516777	7.96558813466933	8.14373077883571	8.18479388202668	8.72431628818239	7.99832289897781	8.62009854851866	8.17102654113905	8.00104742750869	8.08866893080578	7.98640051136492	8.4901222984004	8.27283889187383	8.41168719467813	8.39982201408636	7.98956476226995	8.17814007495676	7.80499500360188	8.42993663325426	8.53554396100237	8.26078548250226	7.87501936119316	8.64972330329335	8.10527083309797	8.26694299047802	8.06898543765121	8.24436829116777	8.22322424973228	8.73028729083297	7.85394442523532	8.5516523653244	7.88764898882731	8.16047363815189	8.02444561901764	7.75335588756814	8.31319845339153	8.07400199699823	7.93739995444167	8.16044835029885	8.27422650508045	7.50543272681155	8.22472853189704	8.03211368476044	7.97951476148967	8.05733497392917
WDR82	10.0943736693884	10.1984175524785	11.2801034546367	10.6478380476189	9.81155279891988	10.0236889886403	10.6086502056804	9.77184148477516	11.0612385488706	10.2108879717415	10.1925271952329	11.4199387555764	11.6528617478986	11.2303426621113	10.3669268321721	11.4428518501735	11.5017526485412	9.10787190182273	9.24867041792254	9.47694410424033	10.3891468475987	9.53410018136294	10.9656832154147	11.6314756100595	11.6134182116428	9.89345773448817	9.81563794617846	10.1534474175506	11.0036579273751	8.77537946886457	9.43325379245804	11.2016355289349	10.9808566034889	9.83559481163213	11.6503274914869	9.69962527583265	9.44162215649278	9.621873339064	10.3669268321721	10.6566498546662	10.9491476431228	9.72759254775239	10.850213894938	11.5471013599166	10.2359830259856	10.3366714728627	11.5737605278956	9.44752143273974	9.73117117051926	11.3667474201449	10.9683814940379	10.1043358019565	10.6721740046262	11.0142612129826	11.6525979635191	10.7797886937829	10.6504771198142	9.09274579824608	11.3614040070489	9.39275762801173	8.94636000843979	10.1219693748528	11.1140059822222
WDR83	6.77888285090674	7.04747175221666	6.25686635906877	6.48047799385364	6.32547854383116	6.3645299643639	6.80275722547675	6.38083731965906	6.07094648927816	6.54707304356878	7.07532795133696	6.57839561397877	7.13685287428107	7.15434470110872	6.16426351242848	7.08370666847829	7.25882069021412	6.56251207699665	6.2601892512116	6.0196628522644	7.05815598321365	6.26709089652113	6.25159350527885	7.41208317075449	6.14574656170336	6.33798977566085	6.08365926110658	6.11379096561453	7.23550119182797	5.78834042594724	6.27878833626948	7.54984525872125	7.36218995515309	6.90399947134579	7.56244918160298	6.68900473102666	6.88536329634052	6.59951622797202	6.00778014484723	6.66287569231652	6.22181839801627	7.10205651144157	6.49459220062656	7.12350627377185	6.33304431047372	6.42969253859337	6.54625390613486	7.98022494056998	6.52438841824436	7.01171612698091	6.74954703099121	6.49012826914809	6.93530470351867	7.87504073138912	6.9139085654661	7.76614999667483	6.25780578392795	6.56765569430268	6.60826294544711	5.88965964755618	6.68575122160698	6.12616838709921	7.15730748477479
WDR83OS	9.39329656315119	8.48771456322448	9.96103093112812	8.78634704251649	8.45810038759939	8.2963182391424	8.95357630242677	8.84302766190864	9.40478652778752	9.17890490736682	9.52661205760061	10.2840595040193	10.8911831737043	10.8000851125742	8.67269411141205	10.0765163653918	9.85297928495585	8.78343429257354	8.22427611677008	8.34423143850078	9.77523915875412	8.63223697954973	10.0075581349913	9.21762272066234	10.1559940075927	8.66787910347415	8.15926081715224	8.80736024478718	9.61788634101893	8.1785766209703	8.80644290882075	10.8265429474529	9.71913948437932	9.50813401357245	10.635160458101	8.81188988224836	8.60391234564418	9.7863120484467	7.7285844731014	8.39967358385069	10.3298191384836	9.06522158556648	9.57301170284317	10.0127987442696	9.5497585788106	9.07901489416566	9.89175141180412	10.434562717611	9.11928030581252	9.2101440182949	8.7922111437854	8.99946464114273	9.6862323297506	11.0687863715631	9.09719017175364	10.0563279922067	8.02798134172538	9.43284353336024	8.74655823805871	8.78880865784647	9.24216963557916	8.35939405895408	9.15076878289561
WDR86	4.81007671691043	5.20072336018974	4.73365667774837	5.10924061641543	5.13790399367495	4.9597402082913	5.48881607609779	5.16554800505381	4.40531799528541	5.19563377179824	4.78741458061768	6.22739726308652	5.53649611705368	6.13564783324474	4.86803237573115	6.61299885529432	4.74627618365792	5.29801882260754	5.02359684825534	5.23667689885022	5.0511468942643	5.40560723284334	4.74078101824946	4.98031411337332	5.53099350342317	5.46398039016743	5.07378541498089	5.48241134850047	5.06774820146522	5.30336172773654	5.31341610336194	4.85482499572413	5.8603204591944	5.03063055805101	4.90196273562402	4.94818584822931	5.06464453711636	5.74713811265459	4.90800867703423	4.95500061542744	5.2803471155553	5.05824616775584	4.9069464504888	4.61013355271734	5.06287967979584	4.92945212165092	5.14430199512974	4.93403332876588	4.88504367764344	4.68142808395055	5.82091670241894	4.9322433911286	5.15687558534005	8.35033240737111	5.45746160229874	4.84848932172726	5.56241384771195	6.85501661329957	4.89666649326627	4.89958871360568	4.91182868131274	4.89527350611841	5.51082505779624
WDR86-AS1	3.2986413246174	3.50973811635544	3.22383406370184	3.25032440618465	3.51779424871841	3.25501029901443	3.46301144490951	3.4241195420691	3.04665412753837	3.40074717627913	3.30720375345356	3.50213968847267	3.25361607518083	3.14786581064152	3.4118180484318	3.51227170897118	3.41079003217276	3.5293588960091	3.488556403115	3.67609036264491	3.49208805023567	3.82785001886055	3.3039047697603	3.20661911161229	3.41005965450046	3.66536244582458	3.41465989512076	3.47681972604823	4.25904840737117	3.27825333761336	3.37292264902312	3.38057447284403	3.17045906229733	3.43698473937075	3.05832740416688	3.56930402994814	3.45297147930145	3.38220378885005	3.5307892045317	3.33166757838108	3.02090600989852	3.68896198502461	3.53655265624477	3.35504008478734	3.31335124718012	3.1811864391817	2.99097146121595	3.541474697794	3.25032440618465	3.39848648350251	5.07909850258604	3.58751675811408	3.42714312777566	5.05062830132768	4.4218377452579	3.53126896826727	3.46328550212682	3.82092975732216	3.68818818789095	3.22483761162178	3.98428609760658	3.24107673934408	3.26658300150306
WDR87	6.6671319004234	6.24005571887017	5.14317894557609	6.16408182050646	6.39202652977127	6.49014704360493	6.21632713563485	6.62160003459255	5.25293792499057	6.49945491977222	6.46258480262631	5.24729261846499	5.1920300484054	5.51372438712521	6.30933993635076	5.50745562579203	6.19272683510845	6.28027449632596	6.91848910547488	7.69032248776677	6.56609363487229	6.7514215195284	5.61449749547583	6.31350581047193	5.89031057758354	6.60262936392867	6.56381888680112	7.28848036253646	5.83617259528634	7.63908761124468	7.06048923180768	5.97010689547033	5.53655296679117	6.76105876842654	5.51550858361723	6.93614941168379	7.34473818175947	5.86706359399263	7.13019285759249	6.35361200474222	5.29354255592992	6.77583655249575	6.08790016968849	5.61508704383049	6.26338382984567	6.32386545443988	4.99234839527186	6.51246721918191	6.89908868923722	5.97899590204281	6.45908479744156	6.57175045026347	6.17336436223652	5.55635508026053	5.38106836520339	6.77207479579456	6.15552538829134	7.20460528973409	6.19227866000037	6.57818787612846	6.72017183255968	6.91964144294154	6.27990163871534
WDR88	4.18706967351356	3.99769835650583	3.71065130896826	4.12228731971789	4.00117023735952	4.00353617345788	4.10761116579391	4.24655257343184	3.98227893201937	3.83791033989699	4.14716450817415	3.88799950524796	3.74250991368028	4.02803515298678	4.19606321435677	4.01116475893884	4.41769417880468	4.63330688331602	4.19038797240653	4.30358045819998	3.93722844831651	4.14837574958506	3.86464215184938	4.00068811171618	3.83009638399698	4.53109813792442	4.22434770909041	4.73354428856602	3.92577478178722	4.25142882003383	4.22936673885717	4.07374523581618	4.23233782181914	4.23219544984026	4.26879939711406	4.17332843038542	4.32174876172318	4.09011690609872	4.12228731971789	3.98925134291063	3.67890850782419	3.97100923680101	4.12771633376956	4.01932467632892	4.31858728761306	4.15428072172452	3.63649700797982	4.20604611624779	4.22908393862179	4.31824383012112	4.11417788286694	4.20033501572939	4.1996585295935	3.91661889554965	3.86216972263714	4.24046215834786	4.12228731971789	4.52145166043665	4.12537516561393	4.03870932419061	4.17615122481806	4.36595758298936	4.13819683786877
WDR89	8.26238427755936	8.35451174928749	8.90923899639816	8.46468886793839	8.72239199157349	8.72940124306242	8.52239583136211	8.71028599653275	8.86576175781414	8.351385100883	8.29286867540326	8.5090282476341	8.07937247498337	8.59404958685215	8.60326477307455	8.18070917402827	8.6055273228124	8.5516740859915	9.17289610403813	8.88920124364029	8.39049175340627	8.90307085645236	7.92010092638426	8.26046445170859	8.61633254484016	8.29912505014933	8.78455012540258	8.60421036367404	8.24257724452389	8.18527234846678	8.70361934490769	8.54976340743526	8.2658032926321	8.36360349887569	8.56244025675404	8.95814911230132	8.99594706838814	8.56582080455914	8.62996266302441	8.77318587170715	8.54306521933772	8.82763026041446	8.60787973458007	9.61488596857955	8.86525404504038	8.62676444965949	8.38601916769902	8.83620291246531	8.47979119558086	8.59425501743072	8.48999820430149	8.64000244924704	8.57538069519876	8.28992072485054	8.39582979944499	8.41135709269032	8.64316296928578	8.73592367496512	9.05240413955184	8.46379884898015	8.73693574488813	8.86314469388184	8.74144212936928
WDR90	7.52022820612843	8.75874527961241	8.01439274861927	6.9173344450587	6.61566755127351	7.37316100919025	8.30375056608379	7.16232844556358	8.0892937784155	7.26621429297991	7.12748706517513	8.61047070593126	8.14459196453898	8.39196672449943	6.95539453642678	8.73687613134766	7.28361363737253	6.45922353853337	7.16713977853296	6.18789887266954	6.86398069137263	6.82202217278189	7.89407490781261	8.43143650129249	8.89849535452013	7.20805194359766	7.68949504134018	6.52686197337163	9.39802368755137	6.44932437618398	7.32021239725606	8.858085652686	7.86811463053183	7.1694252620694	9.10860184997103	6.99208224812786	5.97197211201974	7.76746481821718	8.00297191620787	7.53348481181166	7.94724115101896	8.1107520336149	7.04961312618445	8.66017452373101	7.37395543019938	7.06455440271299	7.65774193106556	7.7216264159811	7.94082476453269	7.95950761751542	7.84113775034872	7.45815275243735	7.03989487573318	8.57951354126905	8.01788744777702	8.49207359981499	7.88073528438141	7.23311241104854	8.2259466544117	7.04656880448355	7.61953770113217	7.92894476871698	7.22983786609962
WDR91	7.67534464119694	8.30904296702073	6.94941644691003	8.78180469220023	7.39126780252692	7.52272115051558	8.29814602111666	7.35926240047011	7.18835313629517	7.98939303665846	7.41271737082607	7.24377856056875	8.41994249544707	8.06203552929219	7.64848147654116	7.57362796767908	6.83234261214107	6.64722576590773	7.06615600695491	6.65878691373922	8.316971251876	6.88043062684863	7.0996620749239	8.44029833325674	7.38117479872365	7.72030691193038	7.56691414466637	7.46169705172057	7.93584617579235	7.31229421103152	6.91032534154318	8.22727749421792	7.78715894505452	7.38895468384685	8.63655536086297	7.49563253160293	6.57055164396535	7.41985719627407	7.90371885693674	7.78061699540524	7.23105448995837	7.43155103293509	7.89880505852353	7.462879539466	7.52407404981372	7.07812242241587	7.86736310468437	7.7955347539138	7.49118543501599	8.37097568052066	7.35673112069391	8.20389647289614	7.3297584423021	8.8068326459656	7.88151088566673	7.0712909665409	8.09376907854556	7.62793710004679	7.16013887851065	6.7079043224562	7.84215748577886	7.25723652492274	8.17027637169793
WDR92	5.94605730411786	6.37005691679663	7.44716089396194	7.39038730692916	6.60060816245133	6.90421140312823	7.21660247234764	6.37650414571112	7.05773411944411	6.73461329818543	7.53339087447962	7.44363813612194	7.44829383723287	7.61512210016853	6.80875290025399	7.25271931342992	7.22289992282597	5.86446889509476	6.56037750888508	6.32636365866718	6.85132699159855	7.22582745023498	7.12801122096713	7.88816402036828	7.21665865816397	6.29959300989078	6.22287384402575	6.26031185721817	9.14536875914257	5.8288382122909	6.12136221635506	6.39621400343315	7.48417032364368	6.53132578742916	7.26130158304643	7.08362214859378	6.98424979591774	6.39855728408303	5.68514767405146	7.43460953231253	7.77135258491102	6.82388821234109	6.21316780805803	8.22527243882799	6.49125026185915	6.31613797464701	7.77161943062016	6.82322696189044	6.27147240562672	7.08825650950973	8.17360934528294	6.70799941214169	6.57638765194276	7.884530766169	7.32665442792752	6.33601953652576	6.72010012557683	6.62891429220561	7.4763376113967	6.083868842178	6.75476430109902	6.8463123748421	7.86844325993668
WDR93	7.55860696424218	7.51031121399182	5.20144384049518	7.1595160755512	7.4795696930413	7.54648682778915	7.25441105316295	7.22638632158467	5.36092134266676	7.27587336289495	7.08036688764552	6.21517360003794	6.21295084982596	5.86948249792193	7.47728473098937	5.80279111719673	7.01992151471765	7.63895410132746	7.62445110300171	7.62006953496353	7.36582990841381	7.62677811573973	6.12546954480204	6.96905224131106	6.36037951335347	7.51247867203475	7.61714876551699	7.5871169845576	6.38086086602096	8.00561073633538	7.70108459901652	6.52683848076795	6.93793985270019	7.29765999601345	6.63728783841385	7.87602954561861	7.91550742762823	6.56936955036531	7.77919073005511	7.47409551951601	5.16081299049361	8.26777258350746	6.7497663571351	6.52023711127905	7.40443404292689	7.24238390266353	6.39419592168276	7.53131572672711	7.45649895095795	6.99382996598696	7.5978880560934	7.3992275971659	7.35823029369608	5.90165719379512	6.84062239130264	7.34845591354647	7.23477424957662	8.21894017023055	6.85075547503827	7.31558963855891	7.58354941132892	7.6525782298477	7.03870301448573
CFAP43	5.33852818104538	5.10816411965516	5.44617110220447	4.93872472288016	4.96144587754222	6.61651176739071	5.78218914934339	5.27182303591543	5.65740259578886	4.98611065798903	6.44771237218547	5.67115001677826	5.15110668181083	5.13047270509749	4.74161229987739	4.94745056932496	5.60827445281664	5.68970288909728	5.369402038234	5.9019207737584	5.47695895741989	5.17478695984159	4.6511333151584	4.82586342223856	6.64040214668753	4.92870532550806	5.5450696277498	4.99646041136347	9.37660339904909	5.27814492347012	4.96726050376732	6.90105873991483	4.76651447581047	5.03452659102815	4.64986095179003	5.29709988375113	5.63656158443758	4.56747497839246	5.40139203675205	5.29427059082412	5.66566836345274	7.78060820225616	5.0245950625837	4.7046654732252	5.17609101451033	5.09237139216762	4.55386385101082	5.07135184587816	5.22497053629222	5.21910378425723	8.75168990754608	5.0245950625837	5.63151531183636	5.46056804654236	5.25602959121853	5.17286237564921	5.13905334885149	5.36664788378173	6.03865977001143	5.06345458497927	5.25381990488474	5.5919923799623	4.88404939453853
WDSUB1	7.28298100319406	6.87856812175177	8.43240479840731	7.86535118799079	7.14477498751535	7.04790909221048	7.55511556148903	6.76117254105349	8.63351121459084	7.96735152583717	8.62374385540873	8.59945596990625	8.49085060130078	7.76986061212358	7.51553851572311	8.80598966556641	7.41974720681359	5.96165384950684	6.11184624980196	6.96038632326834	7.02323617173662	7.4169222340556	7.87109960888414	7.11909965544946	8.294537516416	6.41671235931021	7.55122969001831	6.53586620536215	8.11736457846488	6.79221659255557	7.02462272927567	7.78241959461779	7.98425213291599	6.96425292010529	8.89718771326732	7.04846166265903	8.03913690338141	8.35717843191697	6.84558182618246	7.96166280421702	8.44498996630955	8.0683756386388	7.40337483928474	7.19738193466162	7.22802930212211	7.30750045453787	9.70206843121332	7.97154432303953	7.30922374076856	6.95673534836276	7.88263494214438	7.17707472350167	7.77541203926501	8.41621604050398	9.33760620704774	6.54439009836765	7.65751510753568	6.96813193232993	6.87938697289634	6.96217057962359	7.38121452399544	6.60474584819145	8.08870661152089
WDTC1	8.00483502952654	8.50430629599975	7.47972697385137	8.16139604959296	8.29974787344113	8.03472678149325	7.79304298453391	8.15485396067549	7.76954017958028	8.24699067911976	8.0150922253925	8.18903852740368	7.71455722418895	8.2721346485649	8.14523573888275	7.3641061445879	8.08330567974063	8.07825001843408	8.34707952196592	8.40414786629084	8.15568199220235	8.36474389466372	7.8905368144759	8.19841286853095	7.81311844779891	8.44064070720532	8.19804211871323	8.01936212937786	8.07481712037103	7.8334799893733	8.06354209916058	8.56831466598294	8.4850317355908	8.44967781903741	8.75735572873167	7.98531417431761	7.91274449494763	7.35629610985326	8.27352361599373	8.12119167783768	7.88938260655976	8.84287131550431	8.5311367794605	7.65357640479021	8.35688390127921	8.10446563217604	7.35581720462099	8.12561275552689	8.17334437400407	8.25277131800819	8.00231194967742	8.51776506102205	8.32236342959592	7.31991875821795	8.40005380403963	8.11093616179277	8.58450089431998	8.14311064139228	7.95315233183342	8.04069006239416	8.3099006580836	7.96735357816166	7.9999936271761
NTAQ1	6.74458495157997	6.19567918539853	9.52345278163546	8.08686137301483	7.57320940956326	7.37570954969235	7.99478451329729	7.21324800844425	8.53179481740926	8.45083264956247	8.25763861875985	8.98459156794939	9.84605922605741	9.23751914481297	8.68092367857219	8.67942143416504	9.20840309796183	6.90359974580509	7.05766684699254	7.21189742405518	6.93475818618238	7.8600723562935	8.25128359907049	8.6166703612033	8.31484466604978	7.17618309035779	7.48651959691435	7.61033795134126	9.75999011556733	8.62081194408279	7.40823771957328	7.93147471076454	8.51942396613564	7.80399526401136	8.36812430823355	8.53730215466124	6.42206365698772	10.2975036999254	5.49323721918004	8.07965035227192	8.48581001051685	7.50288847262933	8.79683851643493	8.75534176136404	7.15611096166693	8.28990633380993	9.58373950448669	8.94059475378866	7.13476842549394	8.47328919094075	7.53069575652467	7.59443369946301	7.64384488789127	9.08971721962357	9.35810054112327	8.18594371508259	8.30001617831494	7.9647139892949	7.86037104324144	7.74749114643765	7.59588962636263	7.49038055203616	7.91408543658231
WEE1	8.33856723244178	9.42927364873501	10.264405593534	9.98534430432957	8.19451132470424	9.58903226930931	11.0561150351353	9.11870843140166	10.3546663933591	9.18071662518369	10.0608712075294	10.0975533203535	9.74432770106116	10.0310821175051	9.59890497521356	10.4763549974855	9.07241415970193	9.81932461852478	9.88593724325827	9.05111650785997	9.86691890401205	8.2796575297997	9.57170169121275	10.1833243103552	9.85258793491776	9.20347050927546	9.56841914682507	8.64367280532372	9.67740808974174	8.37026246855228	8.67720541819422	9.04897803640468	9.69781880130493	9.23631859511041	10.3663696805862	9.62605030492115	8.06514180494546	9.61090352110102	9.17499932339002	10.0874287263919	10.4219706057464	9.27611603063558	9.27711809955334	10.3572527147765	9.32309644139669	8.76698221213707	10.1112126992515	9.80126638799209	9.66825346224613	9.31356465383644	9.70352272378323	9.95959311207663	9.88740840195486	10.8654001497606	9.59890497521356	9.42775123838994	9.60472423598774	8.94940332485076	10.5880872247443	8.85088992618358	8.65313371744107	8.94921802160461	10.2851597243749
WEE2-AS1	5.27740167876448	5.27724082860971	5.03611304182322	4.74822991453523	5.32026742146332	4.84991014005105	5.12253861416182	5.54292627906277	5.17095157611321	5.30321823929606	5.26017676225795	4.89324743990738	5.28230914540147	5.11829734656675	5.06681545878985	4.96374902773302	5.05949715862275	5.30982540094818	5.3559763470293	5.82727280361224	5.44527489511262	5.28386554874653	5.14872974036873	4.84808557232483	4.57621537302414	5.07289449626834	5.37060440983361	5.75664714930231	5.28230914540147	5.96517056459435	5.35380497416024	5.46146867474539	5.54731786087089	5.47094512598649	5.28280469841794	5.13014208047124	5.83752726415759	5.11027413413576	5.85979036096056	5.15110152767665	5.08666010947355	5.20831846916206	4.91465008614134	5.41746477119293	5.34618116476459	5.29493415164894	4.75799680104305	5.59980799162472	5.44317813045526	4.80644410029283	5.48103785999121	5.39835920886103	5.33623458978615	5.74853770098979	4.88803735973815	5.50425396339907	5.42173624503237	5.60374249422921	4.93891775156253	4.6511393824231	5.39371096422105	6.10613904725633	5.62774563976573
WFDC1	6.21631133659981	6.38251322247939	4.63588454496459	6.08566807669347	6.29097753692598	6.62489263438208	6.39392972185105	6.32409134901794	5.03134626140653	6.18809725477469	6.20823594909494	4.93890076887425	5.57554818880398	5.51601617067888	6.13376913239957	6.04200724380428	5.99175771609932	6.45713109333576	6.43335456337885	6.51458972266817	6.48473849493633	6.39973662715344	5.33436812290563	6.17692918359698	4.69824644476938	6.43990233729174	6.49491989643731	6.17662905465371	6.95853312197704	6.46701569204118	6.01199948766299	6.26295093451354	5.76273158739173	6.34308559973513	5.73630540936493	5.99271385209377	6.47969531649712	5.66974710135482	6.36102788300775	6.40494520657124	5.17170082595205	6.26615237910204	6.82800393118841	5.57667144961537	5.97580666005701	5.94055889018333	5.83569700238942	6.18138832923665	6.47434234605042	6.15282957722984	6.18946224816018	6.23530361055121	6.33622506895785	5.47813157539411	5.67493704014445	6.04449364853574	5.99691877223634	6.26510890600891	5.98431883059303	5.88931439975328	6.40979735036402	6.22891984961183	6.20405935789662
WFDC10A	4.86013674028696	5.07846936441246	4.63023465023336	4.58881260492987	4.86670045384583	4.83541554958597	4.67353184279968	4.98821275715033	4.51683122617585	4.51653854147989	4.51860740787236	4.50980796725002	4.7541468031665	5.02109531603515	4.74161229987739	4.64157045755032	4.54831196139179	5.06968522126943	4.78816383921104	5.2406486819478	4.95618165877674	5.17317363709229	4.7226525910131	4.5536155543928	4.81402066529162	4.83834553784498	4.87232268686774	4.90179420312984	4.84390247675521	4.92859226144199	4.64240103071282	5.16778665553826	4.86627446927369	4.77371016029389	4.94382258428469	5.21004523907758	5.45883582398235	4.73625082264846	5.27012692870811	4.89769404093491	4.51529339825848	5.30585827880417	4.95933546768123	4.65736969034856	5.32646868289005	4.79309386521838	4.83834553784498	5.02529941253637	5.19692840585058	4.57844268197158	4.87549474091785	4.71750751975753	5.02490580780349	4.95960284758339	4.77123642740953	4.63051823221217	4.63655296153315	4.97687394855223	4.80351689643101	4.87123785060178	4.96080290697875	5.12287722865217	4.48878840062991
WFDC10B	5.79924991428326	5.70499762957099	5.0237526167942	5.49647414067663	5.60883339245543	5.65797510785173	5.45843667344488	5.70549918139607	4.32450529326337	5.62792813597323	5.70638874353039	4.44063596451651	4.96902308510006	5.07217885666228	5.67736552116023	4.8894502940652	5.43805883671377	5.44988500924108	6.25532898363546	6.2524191016341	5.64867637471036	6.19898744129417	5.12214935593907	5.31531700096611	4.21182337737697	5.79258074351447	6.27278721326293	5.79379678500597	4.39376944799393	5.64668165823739	5.68821408403297	5.30487864599517	4.96533160498687	5.87499787441647	4.89283982416783	5.92343056940364	6.68210661892667	5.27967315717573	6.47112728293824	5.77373969326941	4.18750283306585	5.97095843478609	5.5969239599476	4.92226254148017	5.59833443114004	5.86178876694626	4.72718490587534	5.86599551315535	6.20188615923293	5.22589629734339	5.71732195763453	5.67685187992477	5.81651384805184	5.07276093512286	5.0237526167942	5.65309527032649	5.61191299865856	6.49145419589563	5.72734932658902	5.93102408685566	5.66142609630529	5.87224618276707	5.8769392050247
WFDC11	5.44758220921956	5.30689024791086	5.17559655248128	5.46364313886043	5.71488771947268	5.57064513584525	5.61289610084689	5.80941608328233	5.15808220002122	5.56716643298003	5.6358984739619	5.47036347899123	6.91613537024692	5.13047270509749	5.603830027909	5.87807637007031	5.71256010117242	5.56595740164381	5.6328606313382	5.59876504993427	5.89020797625499	5.84996035529527	5.34812698193067	5.5755200570361	4.82091912495955	5.45761959549847	5.66079127478317	5.73215809630554	5.03728425375126	5.60292392294111	5.59344047270435	5.69089997169435	5.39004681061656	5.92052635383626	5.41307718614978	6.08649545046529	5.75510041064835	5.31102198324047	6.02048872162221	5.73639770379468	5.30371656878262	5.62910873146976	5.46640281369239	5.66106853224315	5.59069948353268	5.71713804576822	5.37287788869057	5.67352119738785	5.46692009270727	5.42250873860373	5.74765613564162	5.48199106257143	5.61847233948325	5.42106195585228	5.50315119242794	5.76897335118594	5.65158494843557	5.55475759424194	5.58362563242558	5.61118834511908	5.65827714629139	7.60141541059986	5.52436907908846
WFDC12	7.24792030358229	7.17616026855731	6.53369410637855	7.35011255218737	7.46958144000924	7.2758169247148	7.19715566344262	7.53851949341272	6.426595079241	7.2120099436032	7.46711906375725	6.68843569277337	6.75126377692064	6.59787788650683	7.32556939289892	6.63352597690891	7.25134575367543	7.45203764118337	7.23222810133548	7.51154669829149	7.55591093091082	7.51869362282515	6.25504766257849	7.20418805062623	5.66780410904435	7.50017870309933	7.41718060120333	7.28424944615529	6.32474844858623	7.22521086755649	6.9037227115412	7.40363611185644	6.94987353199957	7.19715566344262	6.53910901908763	7.29298967172607	7.63199080223737	6.85681664513095	7.43959196599169	7.3640027328657	5.86349417282981	7.0598808346736	7.54667044344125	7.03374648665358	7.42511396448282	7.22267744691417	6.48061386877103	7.60623805588353	7.03029570561575	7.06913811828987	7.35116289156133	7.16721509986488	7.18498072123951	6.80348870916982	6.73237594591816	7.27071303715551	7.33142981929588	7.19973253983473	7.30253565408096	7.22398278563507	7.56868910664898	7.43131793320083	7.29598887030276
WFDC13	3.15478795556511	3.16865873234389	2.83368007309217	3.20736712231478	3.29521866947532	3.4256835852404	3.19197817398172	3.10857353439937	2.90714684082584	3.27107554362106	3.37860084918337	3.30453828083708	3.27581314327608	3.02981046661681	3.15952428366418	2.98326317606125	3.09129719189753	3.29563590186654	3.20724881719922	3.23539033350738	3.19064745345454	3.31320735041314	3.01942993873197	2.97562178050568	3.13554648875173	3.12949567504501	3.30616587184501	3.46909464036519	3.04717840327729	3.16232366741263	3.07759875983054	3.17370576635413	3.09638499112597	3.2884749506742	3.0469217309977	3.29250013050512	3.27860702998744	2.98919306604396	3.0957815173552	3.29638131136016	3.07313882496307	3.05583613692013	3.15478795556511	3.05665025568317	3.30166448207506	3.28628993309668	3.11629205189635	3.1973142178607	3.01910513022486	3.29054842457606	3.09283423713961	3.10914345048761	3.13165292933075	3.01849516648999	3.15536827536139	3.02116980916702	3.22304173401261	3.12175807322226	3.29810502831036	3.19310402915791	3.26228782711563	3.51285244785295	2.98715102015657
WFDC2	11.6065035558294	11.9036725981728	8.20917657431178	10.2865714475037	8.23697566833532	10.5625057481135	12.3601083076313	11.3723531295317	8.02120991272515	12.4088285391389	11.4099279856307	7.98641624148075	12.1474379099206	13.3752616232073	11.2980861513086	11.6838639250617	11.6662110947858	10.8542227064123	11.0499881391051	10.7281001668496	11.5841161298889	11.1238152885486	8.54098023194074	12.2162979153185	8.69261322844132	11.3024699182966	10.772686591127	12.3413659872271	13.3199185563596	9.47951912878303	9.63834131001353	12.4414924329171	13.0441342059087	12.4477386918611	13.6055082102686	11.0873691036862	9.16894394755302	11.3864347908083	10.7676551828761	12.0946685181189	8.40664256587369	12.1107322896059	13.3572374864395	10.9305622743099	12.7390263578583	7.9782525886812	12.1639407634333	11.5878327099543	10.6666869827102	12.5467361529617	11.8360730169242	12.1299176657848	12.5938537113782	12.1516453934804	13.4822369320893	12.0363472269195	12.6108851926286	12.1144981199087	12.3825347960969	8.09131857417477	11.999780558328	11.0886642902494	11.7809427141421
WFDC21P	7.68993483624012	6.69590392114892	6.12937093436652	6.52093338250242	6.62092729156277	6.72666735780437	6.50137497069529	6.37615577632901	5.97056962176998	6.41412589102485	6.38215256690383	5.65121032970393	6.16467772059276	6.74575517093895	7.09678156285285	6.68037669349768	6.83150708369924	6.58424149978114	6.97437531683415	6.4931180665856	6.87307056430128	6.40319785631609	5.82593245833733	6.51021133952047	5.51406966724846	6.72886639499524	6.58379560939159	6.58887082691976	6.95139807962699	6.85019803059113	6.25521011951913	6.58109052318495	7.59196558566804	6.67465061469767	6.92233421910997	6.53900125624962	6.11581680359471	6.87783859522127	6.87953009302233	6.5329976803064	5.75335360722632	6.79840393090729	7.29953500748139	6.4368662551166	6.8719262592911	6.10229837032897	6.23703239686804	6.72917433286406	7.71760806249153	6.78592265780187	6.40164664131669	6.65674601468546	6.33348057677229	6.83008319725256	6.30402098599963	6.71944583650395	6.77786138440214	6.56936058255041	6.64311566786712	6.24943032136726	6.769328125998	6.69721742462859	6.44496098715972
WFDC3	5.50555836046642	5.81774991786507	5.34142511620099	5.89989759359989	5.71832005023109	6.00650153219415	6.07740717910363	5.60407405747864	5.22418394033636	5.42577494764649	5.75194888052094	5.29816758781265	5.93808761797792	6.14579302781047	5.71576358161185	5.70823080277825	5.86557766954508	5.63425132489127	6.05248796655709	6.008098182093	5.86953211241896	5.69168688277012	5.15829000495211	6.21502042273565	5.01987000439475	5.72835260197046	5.93304630894039	5.37462499241514	6.59571596616191	5.40654049269211	5.56818420281209	5.93834895522287	5.99907570602355	5.55764552271628	5.7233316044861	6.05382478122739	5.6556190294817	6.9226828226251	5.78517574103461	6.07191645684652	5.92768319493117	5.70396222537664	5.76278176158258	5.71527819697188	5.86203008042836	5.62238975231048	6.40784353603886	5.93926023132195	5.87677717861072	5.99352020076756	5.49145354289996	5.82633569724124	5.93182894274449	5.65175475150418	7.36050169985012	6.10985249233031	5.81058942029409	5.18145708384873	5.85765352350523	5.28012772905137	5.57337313147755	5.59428604141458	5.82374397852175
WFDC5	4.0810079688676	3.76448899731826	3.32356802108547	3.80316605318409	3.60966120564539	3.82774829026879	3.54491116456149	3.9729665019826	3.75014931958617	3.81626098399773	3.87213344896674	3.44050055922658	3.88561407205235	3.76405378052862	3.68228538306908	3.45221293630044	3.92085439861256	4.12354483133669	3.72197929829476	4.0552260117657	4.18491474280837	3.92698690167484	3.75841386903602	3.42602844604564	3.90707519615262	3.654775602181	4.04629164630988	4.42919356626161	3.62677082001578	3.7010656790712	3.62431135102841	3.54843303641185	3.53613951293171	4.08001846987747	3.70256387498964	3.74151274425683	4.11057929385685	4.25961326670266	3.93016009993371	4.06662630833843	3.53427603109136	3.865832654561	3.71264620135852	3.8394457096518	3.90844912068568	3.63039196461531	3.74571710192292	4.00423085931047	3.89980790812295	3.71577128834832	3.95232693119043	3.86120669726935	3.81692748424536	3.85229332528127	3.73250845477917	3.74879138813283	3.81311869532599	3.97935961057958	3.61323318052609	3.63744630269259	3.91767203849443	3.84353039921759	3.6970376787746
WFDC6	5.64803117613187	5.56220011170596	4.48774433291272	5.35922452158974	5.31403909724418	5.55068022002932	5.52508882212546	5.44644947266573	4.96948105130499	5.59162287046217	5.55151998468301	4.78756738756351	4.79642900761119	5.16323633009299	5.60913078925606	5.23490978027581	5.6352109105644	6.34311473268362	5.45446095068988	6.22313219093919	5.58281833032434	5.62048112127692	4.77117341455266	5.31083814892618	4.72479866863707	5.77126334038994	5.58058776622976	5.81316933761777	4.86119855521534	5.76924063162902	5.47915637655495	5.38715345301845	5.03665062595509	5.71491863100244	5.04874141706467	5.40901437967401	5.6709622250707	5.51603202735312	5.68971992308228	5.44768053626145	4.77224216634949	5.50964729168422	5.67689721853975	4.94851199620383	5.68011584177577	5.50686984963685	5.01404209905594	5.22635876409118	5.57097289564354	5.45405842999039	5.86720355793878	5.92737395491696	5.38954948701532	4.80170102014922	5.68349805200334	5.54735349853317	5.64216114070272	5.76950768461348	5.60387527645191	5.58533117672882	5.65732589552406	5.91811838521951	5.27078778562544
WFDC8	6.1581666931479	5.86711539808529	5.55957777668796	5.84483535002264	5.92545851640598	5.92848674583228	6.05184099223131	5.97879032335098	5.50998487112213	6.42898729351251	6.03072296696138	5.44415233260527	5.75784793828761	5.10211288476429	5.80340325865955	5.8182851760717	6.03795437003378	5.96473764934506	5.97589220526056	6.0054788990774	6.1122192564609	5.75616370280993	5.24783426374524	6.10790656154504	5.19908147743143	5.92789798662608	6.09781096756938	5.85519967541323	5.4073532123711	6.17362982935773	5.71028907085788	6.28895328238042	5.6394197001793	6.0717554745748	5.57046952600476	5.99450865380569	6.35108552877492	5.61526283634025	6.36489438233102	5.99749946144715	5.63296375427259	5.70628633233116	6.2471655766984	5.46641061454035	5.93402049179481	6.10041890702146	5.64108672532561	6.17773095787558	5.89326766533549	5.73780761167003	5.93963350728498	5.99949386681643	5.86714801014573	5.25855624100095	5.75375271889081	6.19677839343908	6.16569989412108	6.12354586093234	5.89801903288314	5.97411452363405	6.05304503877561	6.63852098624803	6.04880325924948
WFDC9	5.76156575912821	5.48439227890121	4.40415225940153	5.68370396589563	5.8668495557576	5.86985179326203	5.65137158190712	5.71757787873402	5.06507083935403	5.81478531587475	5.59295831722714	5.01271518548847	5.47940725989805	5.17971163350516	5.68068266097077	5.37992501592524	5.59351353353301	5.52081266371936	5.8143462892083	5.80750841701102	5.84212173543917	5.75600399971445	4.95733535361403	5.74072623821971	4.24571944668493	5.92443932772268	5.99382563758646	5.79173322489144	4.89774209487816	5.89432421711655	5.68410002428347	5.83664132673627	5.35362052253974	5.8898138060789	5.46608265807478	6.0759209182425	5.8843812967338	5.04625446772159	5.82868375405037	5.84032540701427	4.59558222018148	5.68029150779269	5.69660473150314	5.64913674070607	5.79769835923926	5.6662925713275	5.23658415214678	5.88077576979559	5.70423234643802	5.62682238519019	5.82769792926512	5.75151053647348	5.70199059046883	5.3033969920726	5.36397734923408	5.7985556227433	5.69644492339968	5.82752744719572	5.93417547683444	5.50053581795171	5.91724050847244	5.83262968955488	5.76899644496477
WFIKKN1	6.96943639425734	6.93972873161501	5.68865987636747	6.64622374610519	7.01584695661295	6.90442617329022	6.4971649423368	7.00327367397518	6.2758402503155	6.93023920158966	6.81318725814657	6.00274330538415	6.26910125995924	6.15479205430185	6.84215794180351	6.10858364858624	6.79470884065926	6.69313475429175	7.15115818844707	7.20502852449319	6.79480349736952	6.747285994885	6.48422887144522	6.56728536974624	5.51717909291715	6.90399559223661	7.09361706555362	7.07696737619863	6.15640916023679	7.11186241396472	6.66225361718372	6.60629232369755	6.90686485586632	6.98595245787526	6.61175732801394	7.0099594035873	7.12492496162753	6.94048620508601	7.08969210523501	6.79660152183293	5.45610974013705	7.20300950366304	6.79933387799024	6.65508970685447	7.01846260026398	7.03256349069754	6.54169764906618	6.96620888147516	7.07298871263383	6.40800190598767	6.79480349736952	6.75182592526793	6.66341538059684	6.18525022115513	6.64355410285301	6.74033186707332	6.69813662004603	6.66283460924458	6.66445917148541	6.68775601195093	7.06588004878156	6.89955994425698	6.76072543356783
WFIKKN2	5.58349550759036	5.85555821549517	5.67868066244198	5.75946454939166	5.71996145774723	5.80301352125485	5.84773232710826	5.88136902704751	5.5518764611228	5.65910435438849	5.82421823851059	7.63709612653248	5.28577212837381	5.44053097407874	5.72552775029586	5.55436592112805	5.60876579969522	5.69641060131075	5.85562157847297	6.09448369562626	5.86672325033215	6.04247044047416	5.69146219251721	5.56012582608383	6.44381881373674	5.34237479165888	5.86711489170999	5.72804417439654	4.90807496713181	6.46962328999127	5.97201048836982	5.70033782028294	5.07459845824814	5.50363113046306	5.46463664700664	5.50180584472834	5.72902833710163	5.34461116303152	5.67680298485569	5.80349106446995	5.67415045262944	5.79222106010409	5.75452997954106	5.28207972885251	5.51727433461779	5.85083071370921	5.41858152742668	5.91074740020033	5.92545963439612	5.45685971191009	5.56261102924736	5.58520984754508	5.85243294429712	5.4295290292635	5.18361016737134	5.69721080057718	5.62868121080771	5.71996145774723	5.74265050974299	5.98667624881734	6.00168917488295	5.74293790987202	5.54687525545135
WFS1	7.58991448271921	7.54820589844607	9.00020369688377	8.31351412218815	8.12928300790222	7.78839955453366	8.08931045015984	7.82837376267983	8.43083501772846	8.58806608697246	7.47764376407429	9.23106701613441	9.32361438252381	6.85873045258282	7.44173982325846	9.52039963731861	7.97763859662246	7.97113283939101	8.00264708316547	7.26115410287095	7.60829769439957	8.52715417882736	8.82792939560316	7.34852611348887	9.63547487818455	7.48133298865616	7.89475048438039	7.62332716610988	8.31219274955159	8.04082101990078	7.98767676598062	8.97420963019171	9.18603480878362	7.7617240281459	8.74525853650207	7.72335564551917	7.38921797316946	8.6327586855053	7.57997438942685	8.12842802491774	7.6373979388533	8.05346444202238	8.6983162154083	7.98940982434993	7.88105200369626	8.47473230562722	8.48929492060385	7.60130785179313	7.73845247414303	8.1178581725269	7.9020339055393	8.22606497269592	8.61845065561677	8.04134312647144	10.3076908616683	7.978373052808	8.60026596998228	7.87121345268536	7.47103569063833	8.45740425196559	7.66055237810614	7.84872311158462	7.34039536736952
WHAMM	7.97535748182272	6.50400819565543	8.17317017683405	7.44036724460856	7.06440672713537	7.26660090836222	6.76676287018503	6.73259667748667	8.64613629335622	6.52998356997627	6.15319954248924	7.96457232052034	7.21105072954123	7.61779371095002	7.16364084519699	8.66507092431777	7.22056922343852	6.74416657710155	5.96670925936092	5.83207280789667	6.50934523311957	6.68950588205245	8.34146651169304	6.32706543721619	8.88391766443857	6.24807320382702	6.41394861071102	6.47570316545128	7.45415516481841	6.9697361923996	6.91067653686352	7.26369484382579	7.97158071226593	6.84043633683062	7.1732413411316	6.2543609010398	5.88903290132275	9.26240302002294	6.74697692170276	5.90534245490275	8.08739834027607	6.40814835547006	6.86081283353069	8.10665191836287	6.64425915725925	7.19438504959672	8.56344622137829	6.47787535563039	6.7340442880223	7.18463720632599	6.66308909347249	6.60589605368608	6.24856396122136	7.53613222117639	7.20229626811313	6.27171873611565	7.7347992720102	6.2454193288852	8.07760973841568	7.25922646562786	7.97871982634509	6.85696158392601	5.80171939078617
WHAMMP2	11.3889219979966	11.4225250291331	9.92509612758649	11.148876609682	11.4885182768556	11.2947504943064	11.1717323300041	11.1217010512054	10.7197957762549	11.234959973475	11.0317910450189	10.485691247796	10.3235016548944	10.3606349655788	11.5141357764194	10.2862237230576	10.8069030802907	11.3375721348883	11.5389946699008	11.4891710601929	11.4211569212636	11.4743680758131	9.93758483154523	10.7663154881761	8.28310839608083	11.5168270316545	11.3721074810019	11.5467409151331	10.3730757162727	11.3778640678981	11.658231591303	10.6057467337865	10.9633641236169	11.2927858954076	10.2745638018529	11.5405706142788	11.5108575338812	10.9638409921108	11.3802117714864	11.3197847812286	8.28037883678843	11.432532888185	10.5198159740939	10.1330226865824	11.1992180621545	11.3851747521578	10.4393891876563	11.2105455103525	11.3864369809936	10.7427264209988	11.1816438021294	11.3112661527356	11.3496047121982	10.40487820023	10.3429954484121	11.0109482883596	11.1477511599403	11.4949327216139	10.6624476918143	11.4421007711383	11.4345728838647	11.4822264260912	11.063745719089
NSD2	7.83546969272582	8.00490275769126	8.22197819127946	8.96544195057774	7.35733645096889	7.25464349494876	8.02276533609085	7.68288985986454	7.79262998860736	7.7115021696167	8.65438206373673	7.62842693428911	8.68115219280773	8.00447766889483	7.52141911122659	9.46819923331069	7.3806904333038	7.64432228779541	7.81066527298971	7.60672642364804	7.73767152115262	7.69641288104333	7.77103482602787	8.32687247408139	7.98939303665846	7.3406326022445	7.44356461719444	7.62116604552963	8.15512812964467	7.16528333402176	7.07357752794883	8.63503635253646	8.99396537596242	7.9931326144066	8.82541301168837	8.05684365747075	6.51986366649898	9.551053239471	6.98240387693986	7.22725061601425	7.68342576907374	8.5073417051146	8.18248507775044	7.72982188953214	9.03018277805942	7.19836626535216	8.27927782604574	9.14116044342335	6.95631929011183	7.64725172713664	7.50497181960522	8.19534216231264	9.00327948233217	8.07673383077306	8.48153480815982	9.11864210502581	8.44705858314481	7.3229605691963	8.46790140474508	6.90480253200871	8.02029128277203	6.9910702910228	8.29397036081214
NSD3	8.66438419798869	8.84562825244194	10.4266552620773	8.94794341708513	8.35513143363865	7.42287255146958	9.1362579419979	8.28757752304739	10.4931875034445	7.93381127931826	8.8135634333751	10.6501217519892	9.40546721043688	11.5392816754806	8.36902268260926	10.6673105893904	9.03552884985577	8.5353540097672	8.19087217562872	8.35726284757128	8.24303544758206	8.78787679794599	9.85918816132157	9.10254217357147	10.8397628425359	7.80396284939494	8.14529402161901	9.40623398906154	9.52792412456956	6.93588520916486	8.71720388073591	8.30654545938402	11.3769897682677	8.7039204468374	9.90396926117223	7.6512075630501	8.07646431722384	9.31144423562287	7.71459691641829	8.75995477592241	10.5767742744975	8.65267783647121	8.80739881781637	10.2072741654411	8.63394426349744	8.54232016728058	9.81523429186444	8.27940430765947	7.83247401556569	9.41809815331135	8.99090054195149	8.70614852294061	8.88699090995027	11.2316769996688	8.65575993138949	8.18102015369578	7.92819454070609	8.01360925516646	8.98823217612646	8.85669026214472	8.16245996795861	8.82718285314104	9.98460952809413
AC244090.2	5.4372054971278	5.15232225888238	4.84682623481601	5.20890026550674	5.56611092138048	5.51377726277086	5.33962842488109	5.51868398834384	4.82467357383101	5.41211904140326	5.33962842488109	4.83479806093007	5.11318506102457	5.23671145864253	5.31934281924162	4.84045263578599	4.93212847856736	5.54036473150066	6.22197991276898	5.4824583906698	5.50446777544574	5.43983630643696	4.64772040613374	5.07891174283549	4.29175318862211	5.4290801202588	5.50187125920229	5.33962842488109	4.75937104561739	5.56412291066552	5.43504793755954	5.5905227575053	4.89548878336439	5.41395900130778	5.37321887502476	5.30524217507887	5.85364754281766	5.0121313201813	5.5607525967898	5.53304339967283	4.75279520632582	5.43655945894205	5.33528380562783	5.29117180246818	5.47997029040376	5.34343960208346	4.59125642239617	5.47879878275763	5.48433580632318	5.21035983451179	5.21011455477463	5.53420987858382	5.27187428482958	4.6715355267695	4.99779574363566	5.04115567507392	5.30950793584607	5.81508610807883	5.63952868023115	5.22673403626819	5.93537562984137	5.37034051864314	5.39585917374757
PYM1	8.38228018371573	8.21569477727009	8.90069628977028	7.65683170474477	8.27478324734489	8.42539138733217	8.96390448354571	7.42769475246301	8.24097148465678	8.22185462785862	8.20046879419603	8.89425872237649	8.91585600376014	9.38030173813583	8.19100343019548	9.31460041043472	8.36728360468227	7.87385950233575	8.52203640265989	8.09344698263958	8.68738480872553	8.07568006072849	8.07911732582454	8.36384527404919	8.66191747730952	7.8777157906178	7.73674409376783	7.91268093821662	8.94075916621012	8.26162326593768	7.7139764558779	8.15954288537578	9.63655199996465	8.17268659763832	8.93498017239291	8.51687320421678	8.4755561359458	8.67269015573607	8.09450421148223	8.48577898085691	8.63215559588195	8.77774505245122	8.26327605292344	9.47130440376541	9.04461997177586	8.08719417649547	8.93602045689623	8.09297403360272	8.55005851179966	8.06351139644902	8.9087885553582	8.12154236409135	8.38558274203612	9.27005547405211	8.93078058823996	8.56023931469225	8.2246374617711	7.75408736193834	8.91083076739042	7.70472434001398	8.04521270442179	8.05538644009563	9.0856998273043
WIF1	3.94480084979678	4.06286367597814	3.71770578640286	3.57815619955082	4.39315577895419	4.2094996158454	3.94416486124197	4.0304906708806	3.45238033907039	4.12522071106352	3.85399742817246	4.45572740332379	3.59706015496769	3.64715507102116	4.09432496448929	3.83296767477687	3.84151738431641	4.41163362834002	4.16860213698115	4.39035236993102	4.12098375135675	4.41459822782258	3.5535983277842	3.66054140657917	3.80218545340024	3.82501193550309	3.86856938672865	4.03047413273538	3.95241869310502	4.42651772798556	4.53752939940117	4.08182041754764	3.9565247594008	4.13314637785314	3.58658258041604	4.1875716486353	4.06748518224493	4.11396119692398	4.36062162668816	4.04713448079008	4.28824139594699	4.16748169878362	4.67471395982146	3.97893682866366	3.75028481284545	4.07711924706058	4.66034540602965	3.89206356272278	4.04043567378381	3.80225364396605	6.06061368083461	4.04029494783516	3.89789398219252	3.87942164602475	3.82475210483403	4.09635022494539	4.06282459537418	4.15179424897232	4.06270773882667	4.19858849967987	4.01521106934783	3.85824398699556	4.05255880477566
WIPF1	7.82117757641506	7.51154669829149	9.33914900990827	8.4447755604684	9.72244976319383	9.29821397069565	7.20940040227162	7.76699290961958	9.00821543956331	8.14810211818745	7.90507117218129	9.03511275740582	7.49466397378406	9.36545400176787	8.29260919150729	6.5485573347162	7.91941741849949	8.99947571784021	7.89683857796703	7.77003704602531	7.56537221007507	7.94544120951054	10.4961645069527	7.7700736267001	10.0532352303889	9.27731592306523	8.02996621189143	7.02902170349218	8.59892905008941	7.87504073138912	8.29968960822418	7.46259870877399	7.27869341843493	6.96255352492227	8.0668112594097	7.41970875916837	7.62142109779589	9.48932389507635	7.24356742360359	7.00628783215568	10.6555071063892	7.3465276718979	9.10150222833774	7.00710818564169	7.33375170280224	8.74582227999627	9.29849074858433	7.01688217812275	7.24591930930348	7.91278462452829	6.71178429441809	7.94530549590011	6.79711545263425	8.05802255034148	7.52817893377373	7.05572489306344	8.15495122675408	7.49668791627154	8.37561421080924	7.92644077299918	7.01365641762071	7.13608733149409	6.63770166143911
WIPF2	8.24578689640454	8.02122380138499	9.14390383561025	8.53325207118384	8.67156240463111	8.55134869951037	8.58179899674157	8.48430657898324	8.91079065103576	8.40675225615481	8.60550508383122	9.43389846850343	8.25186238134388	9.16190155460604	8.1420690411278	9.1780663953344	9.05185859938921	8.4566337098429	9.08336783154821	8.36984718218886	7.9831627280991	8.98392878666852	9.38498461516691	8.30944524295361	9.37320638403339	7.98043715778594	8.31700402946385	7.88622326381735	8.37215829886853	8.31949372290011	8.32684738673263	8.11764644689362	8.71958499580926	8.33424541836141	8.5845484894969	9.1226403902061	8.591469437595	9.155655872824	8.35148927796023	8.07182020855689	9.42452099219859	8.3765494717747	8.06471357021057	8.81610645065002	8.39022497016215	8.73701168467785	8.32112700472399	8.45804774259772	8.14192960081698	8.84993960733438	8.37760707190426	8.52467284417674	8.07807528582035	8.41407576132259	8.57556642286675	8.30379998580523	8.01020650464775	8.23996585734573	8.03390262661022	8.85567457789285	8.55722397913495	8.41757518007061	8.66164867118128
WIPF3	8.86063665592904	9.13402921354827	8.20988738461837	8.27789120752671	9.06467291602116	8.85717030176725	8.46999316950676	8.88430227142086	6.78833310886267	8.41774714333632	8.38827002533325	9.550192768481	6.3462895291929	7.05155410147149	8.68369777445799	7.4855715984923	8.30364883327003	8.6304481178738	9.21396666425981	9.33347747080268	8.63860333908478	8.91806362963605	7.90487196456942	8.39256215238303	9.84761235082492	9.19719691138471	9.11406697613958	8.85769328552272	7.19403121476038	9.22920844400842	9.45616522571082	8.97469632337627	8.00792684981522	8.63316008807645	7.26717192352667	9.14610142925144	9.18721893041989	8.48468320775236	8.99562295407416	9.0060439654819	8.34401024318736	8.9917412106472	9.75672106886892	7.38518742839826	8.95283250189697	9.22998498324029	7.04966501568203	8.61166373932065	8.76296870220375	8.12037633075494	8.6057966968165	8.8622637385266	8.801624567504	7.01946084010632	7.31803828280794	8.53475029374034	8.33550526964367	8.86196613106111	8.66646431306832	8.80979547116662	9.04018612868373	8.5195914050959	8.47527551123822
WIPI1	7.4060002945886	8.3318852096283	8.80622270872361	8.95738596721667	8.50648247287191	9.46890096772775	7.05455331065131	7.18780187477906	8.13852596673617	8.85953734276189	7.93485921677624	7.67372335054369	9.06390367056948	9.31372255285135	7.31674150704034	8.63584630280117	8.32870048118704	6.45029850620508	7.75025887087158	6.93508933996731	8.18649012837599	7.25501995461976	8.52909956031977	8.4708269367932	8.42688762873936	7.83453031214237	6.76642893744383	6.92772305011236	8.76570621000193	7.41742774035888	7.30578799233451	7.9400774913848	9.54855965720054	7.70638764254041	9.82731620180346	7.38764963655002	8.12421153484254	9.48077176927493	6.81930827209927	8.55882048977809	8.29929890679242	6.7254026899691	7.50474619870397	6.84160290580157	6.45515156166378	7.82059013789648	8.4566124113992	7.65466374951211	9.36665648234267	7.74187984957691	5.47669356711654	7.84249854594366	7.76364539891177	8.17277344749085	8.2612548570588	6.42001913121206	8.78532751303418	6.80487273937273	7.51122158942459	7.60329992674961	5.83304557242245	5.3186112299553	7.61598481164725
WIPI2	9.12778561482686	10.0837304719584	10.7219515095644	9.11687625275239	9.04449551952863	9.60874769066905	9.76415399868214	9.1246874700034	10.7032738760104	9.61398657521338	9.76572717910072	11.0431017208169	11.5445264634808	11.3438583493231	9.56235558859201	11.4638750512826	9.76554470485089	8.78688335824372	9.08348055234932	8.86255661587064	9.40555264370407	9.39481540312079	10.5214468424992	9.8290868203241	10.9849450191677	8.93490111557634	9.49034270478697	9.15267898927431	11.5062216377418	8.55646705206551	9.06238695421277	10.4496057737173	11.0489393580385	10.0927707793932	11.9392845139684	8.96972123036281	9.77584171110578	9.86561924085166	9.7014387650847	10.4123658460456	10.6071742074466	9.46335760169385	9.885426651028	10.3679130486657	8.99932187205643	9.18681320917428	10.2408852355963	9.38929946169316	9.67735840599866	9.85568027686782	9.58451363857755	9.78122617507992	10.0149080243287	11.7235521889008	10.9561297180209	10.1090977152541	9.31845300486857	9.93999561476759	9.71612201126755	9.2151161704636	8.82020635929786	9.57659897386716	9.66554079836398
CCN4	6.62494352609967	6.96118208122674	8.49437404541193	7.63819218699023	6.47138519355347	9.67201115730196	6.0313412755483	6.69784084016417	10.0739934067483	6.03421386624842	6.35510867411025	9.4897353682792	7.83265245520296	9.57839048039491	7.47493805909233	5.18762034857846	5.90254759256419	6.45239522117098	7.19238163269298	7.51225480506614	6.44584817807786	6.69010746249574	9.29513624818475	7.89609929127362	9.79026979913562	8.9884248396183	6.94602224540447	7.30526866015109	7.54510192650365	7.4271386330737	7.41019492434704	6.32048367534284	6.57432842650318	6.7398748216162	6.64625934067339	6.71084283650429	7.30816165543688	8.47936778504859	7.01821577728084	6.36491742984501	9.0420734419481	6.57766678195607	7.90648777053472	5.86380986399663	6.48264249265751	7.19898074619189	10.9481388891416	6.41099020830984	6.77280733302561	5.94549944098533	6.42898236090053	7.01966886311951	6.24749639649652	7.2034849946091	5.00884309721435	6.50158801297522	6.06578268384978	6.98171784592571	5.94071833353447	6.69156073517651	7.00337041563375	6.45924638689196	5.98348261026207
CCN5	4.78736639569378	5.46833936167959	4.52305357020673	5.12062551984841	4.94919867645999	5.07339940045416	4.99055396997163	4.98647245711039	4.63299763089603	4.97045592130614	5.04462234488408	5.35929227716357	4.77631653861137	4.98094917063358	5.10180411185733	4.54310147732437	5.15882214589613	5.4278773146882	5.42197315498164	4.92527566370911	5.11941375413902	5.23750798475998	4.84426681519745	4.66162953580193	4.95831693558431	5.22308263033259	5.09733535934948	5.04993977210913	5.16990517983721	5.14838698101217	5.22130829648955	4.73519419398252	4.67990949920807	4.99584072225931	4.89409025559512	4.86626750590536	5.38595959584231	5.01404209905594	5.08484595761221	5.23472944399919	4.89320250165943	4.79873948629222	5.54897032905713	4.80468082466165	5.16348616523983	5.24620661937885	4.86545198549208	5.07811901178233	5.22333259736739	5.15086761864827	5.14419534732842	5.13685444824708	5.16222079951421	4.6363219792587	4.71255580495639	4.93977066138051	4.97421708044882	4.80932356857894	5.04536269626429	5.0414645578271	5.01846840044806	4.94264751462019	4.55036015138207
CCN6	8.11207610424083	6.92408610187901	4.95951313974406	6.17772771679225	6.3565547624111	6.38256203186137	6.33554220396787	6.46102612399102	5.12166027189802	6.9145717200967	6.45043387869391	4.97970177939274	8.29718507320307	7.42344728094168	6.29605316695166	5.74364258345675	6.9177453669318	6.32551183777749	6.96720169385116	6.73035263010302	7.17506825924493	6.65948977172374	5.66620166884662	6.2295216623314	4.50459899673752	7.26961637725853	6.39076438405663	6.81117954490299	8.18091924750773	6.87073045836218	6.00755351817556	7.890677607952	6.31940811053665	6.68266897016199	6.07736440358269	6.1832798570836	6.31621573684302	5.78238809090612	7.01696400313898	7.65206061676535	5.1456989943595	7.32045462823187	6.39254222393012	5.71279825762093	7.47242682941924	6.01959922877214	7.09773126603567	6.25159071833041	7.53618352788982	6.18585364778584	6.2808516957419	6.51617827030493	6.3350319173297	6.3108622983885	8.62853862757001	6.14793342969484	6.96685790705947	8.29429746678804	6.36216892492145	6.45427404467611	6.42579870878548	6.26819783301452	5.97983589965663
WIZ	8.03027082257543	8.18833141717765	7.16266852057987	7.10207490067108	6.72797229629865	7.58026426867228	7.65033403848375	7.31514896121557	7.16825358101338	7.3122914492486	7.5654347581702	7.54022249549933	7.82530959168197	7.60801704736411	7.11687147088482	8.82799611540333	7.57361300441404	7.37820176458895	7.12112995174576	7.33043637363974	8.22011831104803	7.17514469622479	7.29983889354669	7.27509394902554	6.90621734778367	7.21292132442125	7.39543880358346	7.44080948469969	7.75740888313267	7.11970439360289	7.05689649484294	7.31788538473932	8.02571941382437	8.12654681807629	8.23378778039321	7.044146765975	7.33046799461599	8.12280192953457	7.91640141546744	7.7657983788262	7.16025387652094	7.33400976081311	7.14305433678357	7.54226643806925	7.70112885652118	6.92119140372558	7.5663627773615	7.42910202104587	7.18740225080526	7.50895516972384	7.09446664744939	7.41715040591316	7.4603718047211	8.73194944332876	7.98134908235426	8.19847936868939	7.78007505975105	7.40795919884691	6.55989361012622	6.886741791999	7.89478999815196	8.34749900712193	7.32349294936205
WLS	4.68124546447917	7.46811574784243	11.7286771526699	9.69122726278205	9.76350094186645	9.77637060130258	9.94395822863009	7.48269137264898	10.7744791883789	8.82277654906499	9.43565694986262	11.7479506448393	8.74426226666719	12.1638330952871	8.91984133148433	12.2941252088093	5.5078418934152	7.29299478377724	8.68355870999643	8.81499482235795	9.36117652705211	8.03300561636268	10.120256375655	8.54251754841361	11.4657928923527	8.22289452783588	8.52925379594476	8.62548998971282	9.17776602105835	7.75296291853048	9.08130073675807	9.7961132463674	8.69574524332988	8.70201423648954	8.44304180162428	9.02727768911323	8.87108458878189	8.1516715440113	9.55414310532345	9.68618244502045	10.937359291974	11.3221818964985	11.7162718975356	9.4577345552221	6.06219452761881	9.94691913381181	9.85337010793422	7.86712522140971	9.38490789149021	9.99688499560159	8.69435494917618	8.42853330470279	10.6052247228553	10.8494979898456	11.1681318860478	10.0884649302625	9.48546566314922	8.60889095495921	7.71569735026231	9.30999975873655	9.02159071349771	8.61816475889017	10.8679358582864
WNK1	8.739906956243	8.21593090966278	9.33557147824678	8.63090897539361	8.38798413341254	8.41851452172942	8.6888948661251	8.00480979149128	8.90000427562426	9.4310177621289	9.18481202290675	9.45086491997636	8.69126155153294	10.3220728023487	8.58532781190373	10.4427611343785	8.08850296141763	7.68420336259637	8.40769661115162	7.99048735493932	9.86279389262908	7.97370573368846	8.96577903594534	8.38053593519641	8.89024356019912	8.34186922724838	8.74479024913265	7.87248560797278	9.14365585199532	7.25966752366618	7.59624936828056	8.90824493419212	8.88602695762622	8.40769661115162	7.98206890040466	8.401209585995	8.3885033047168	8.81877943285942	8.63188995306569	8.28877978390826	8.82575010169506	9.06826937993977	7.79697993620285	9.19873835213887	7.42564660204762	8.36277757478421	9.10301126589009	7.58172363051844	7.86322860004059	8.32254856819685	8.13573121956212	8.08406931833327	8.48059149181323	8.80411621777747	9.13543640776908	8.2233741005675	8.92221195131882	8.12647380649256	8.66349384752725	7.86858827203093	8.73687168933161	8.47039413272402	8.61418023681848
WNK2	7.35915470215756	7.34885967150401	6.85916925291509	7.29940556861748	7.69481808159215	7.42250576283786	7.34557602064044	7.29940556861748	6.85125721017961	7.15958862205474	7.3062072688362	6.67338115151196	7.18390867080214	6.57143244301488	7.323547288626	7.29940556861748	7.39971701928948	7.71024054750405	7.93705432774829	7.54530027962819	7.5697908402369	7.38060215006337	7.10068058859753	7.25850151512691	6.43589115199217	7.41178467544926	7.4264640567872	7.14302006679822	7.29940556861748	7.21368471148176	7.21097802085307	7.37334345354518	7.06564329402436	7.31446852400687	7.16713918725088	7.42460533492304	7.19137009633447	6.81228779394498	7.46731572980488	7.26873042696368	6.77350951095083	7.25459442865592	7.45511304960787	7.38247504193943	7.47843358271825	7.30179135003308	6.94468759328842	7.60902248407979	7.36366320399889	7.52699081303935	7.3584872414775	7.26147562209769	7.50727348017254	7.00761216780982	6.9729719646534	7.31726589882824	7.34680744427927	7.24322822326893	7.62398187989062	7.18753705131898	7.30376028224303	7.40864039804993	7.05908860125331
WNK3	5.528035387625	5.67235732562816	6.79461981995882	5.25261384940343	5.98422366129161	5.63206648403239	5.64307929118932	6.2190248878706	5.3677127903312	6.07126718165793	6.28003301896283	5.60344462127031	6.42784460060355	6.22808975910839	5.42492658421493	5.4340012501437	6.14165200238425	5.70332261658396	6.55976450654363	6.17673186011881	5.93834895522287	6.033044875338	5.28605833913446	5.85018355912567	6.40111088811574	5.98422366129161	6.16206781705162	6.44165093423765	5.54877500277328	6.03478879113208	5.8909397514309	6.01249777799921	5.41554590961767	6.49572798173404	5.56087368605035	6.14257450611236	5.77961116995229	4.85529338889229	5.73576846178903	6.1366216983834	5.49930645545289	6.68997891553317	5.93545384313284	6.34659776051312	6.00072335430057	5.96107859865366	5.79870093105116	6.13937023955674	6.1083487832562	5.79937297630623	5.76587500126252	6.17043804761283	6.44581769418222	6.01232231135905	6.43428256050249	6.40595567688821	6.11780602914286	6.10295089679603	6.07218095314145	5.45108093711723	6.17166843731039	6.19378445024738	6.70000574861509
WNK4	5.72558230824346	5.70477558077959	6.66135790846416	5.76338211471966	6.12830594800517	5.84569828280475	5.95738587555869	5.83513567990478	8.11680671778714	5.77900476387864	5.84140493174985	7.88203125125045	6.16223127672847	5.61736461898037	5.99661991214175	5.91601068948731	5.62480365183393	5.53356123951544	5.92547668663996	5.8351452509489	5.80839211641626	5.86320746977825	7.17026340354746	5.85417008586895	6.95822819222107	6.07116931435578	6.21407626158032	5.77187703107236	5.97712647698299	6.00691713204702	6.25424185076299	5.77254455768421	5.69534094887183	5.95560185465192	5.64772082944767	6.01221476919687	5.85512974367417	5.50271967432936	5.96884195532617	6.16581599069511	8.31650477270725	5.85512974367417	5.76816276027879	5.6691150629658	5.96033936233896	6.37850068011394	5.45506162219358	5.95788375509718	5.7639381356965	5.58639834752816	5.86860560384268	6.12493504579843	6.10015867317621	5.82115977760478	6.1073975051393	5.91601068948731	5.89970249678499	5.89244507244839	5.89169546042374	5.91964630816905	5.79778184706305	5.82618182837863	5.6645035486276
WNT1	6.19280190937242	5.82886999999011	5.50027227677146	5.84201026576563	6.09503719772697	5.96428459597787	5.63127651356091	5.72317426170963	5.50667204145929	5.88626240344619	5.90406634020754	5.25383448491746	5.8111659732225	5.71590156611605	6.15655807942085	5.47251085046434	5.64788426080226	5.98358645870547	6.0913252332676	5.98816908858489	5.74204513339386	5.95803396542804	5.51941409845186	5.83024265718069	5.45399616203241	6.12830594800517	6.05524787913192	6.28503737429462	5.60565076926502	7.06133620311286	5.77857222084614	5.4927506887314	5.63338152249271	5.78144889016933	5.77368733891242	6.51862120592441	6.3667544426471	6.72631045689869	6.56246319326618	5.78069744627104	5.23522449284477	5.77382421115804	6.05987514318844	5.7755573278563	5.88984421944938	5.86527740293308	5.50284245890664	6.02489327953275	6.66788239334816	5.75780884829507	6.15319954248924	5.8867164778461	5.70463127617307	5.51003654901722	5.74992335939883	5.94751507610546	5.32824485753441	6.47995977457841	5.77521904889566	5.54603010322307	5.92083993476393	6.54481299317547	5.67891374272234
WNT10A	7.33910968395754	5.60081345072842	6.965562264067	6.7972808021367	6.20199652730869	6.73199733729842	6.28246677014483	6.00437992107466	6.47405461042781	5.61192378604304	6.11233081421008	7.79906988948948	6.15602845298794	5.49672101194295	6.38473283087381	6.01941519544924	5.90251232137491	6.20642372923634	6.13065935141768	5.93088761057783	6.017872553543	6.96010313765979	6.96281882662936	6.19987047425346	7.3222736693925	6.08910443730718	5.92398519166205	6.66443968239156	6.17455011812046	6.40796681520864	6.50422001789824	5.54288333649777	6.98295270514305	6.24790780348944	5.24066005258706	6.56889041798768	6.03975686306664	6.78281726852669	6.30771779510046	6.11669906964855	6.64756322583029	5.75753047135619	5.48589157705946	8.18809243782233	6.97716392781544	7.21783063050868	7.32689085896452	6.15899277157029	6.83627520896558	6.5956999485319	6.91316300489546	6.1216819028064	6.51892400785723	6.1432019214891	5.51083336059427	6.5153270447789	7.33659856556754	6.27895711675052	6.71323176366706	6.87446945588234	6.98850793375097	7.06690509397684	6.1979764584172
WNT10B	8.54277611546974	8.33659299096726	6.32348039698273	7.89534801461676	8.26883140801428	8.28766845407421	7.9642061069794	8.35181522657757	6.1441243853911	7.73770164915075	7.98283358053163	6.68544641713254	6.89241708182937	7.05848429858829	7.82627974920239	7.19429145188235	7.86355807495762	8.35249577942028	8.59516056778809	8.86069644298866	8.15624068127117	8.41835937060728	7.33197406675301	7.68927048857817	6.92612757509673	8.57415300481938	8.56227506138689	8.05491118702633	6.65031058837653	8.89805140480666	8.10091557846778	8.04840028679187	7.55993867959986	8.24891051584587	7.04575508150559	8.27407090891391	8.78439385257591	7.21731108467968	8.52939238132817	8.31380347768044	6.92837330343812	8.48559234890046	8.09855124050934	7.28652725994156	8.13372912455067	8.21930911980539	6.60640924558351	7.95779453042069	8.36327996230126	7.47599192928773	7.92560000472159	8.15833998560955	8.1041661558525	6.61039140891605	6.69421456759196	7.92404508269132	8.23529216559963	8.31928689668927	8.2133482028729	8.21140380614548	8.52358824110589	8.33870870878725	7.96170056196817
WNT11	6.78715208152021	6.00803575999248	5.76454281326355	6.07440340607543	6.08047637311537	7.90180599895966	5.90347561261078	7.3820553303645	5.98136164007623	6.42750979070384	6.39460905936704	5.81559099812296	8.47842351234582	8.59862168845951	5.93585045155233	6.79010026116155	7.89716998473185	6.20871910212094	7.02849881878669	6.65300234283253	6.42715801581973	7.49729538680546	6.00904865100676	6.99451563885343	5.77365348533165	8.46348189181836	6.90227750480337	7.91375348797167	6.20779487224367	6.75042208418503	5.64960730817365	6.09556878196399	7.14400472771468	6.5739991683192	5.76587500126252	7.09887054162232	6.65841150952397	6.52094765858869	6.84288377754342	8.91487623001114	6.08964694325485	6.06335372739	8.06351139644902	6.36625902567752	7.7564707887841	6.01487109260107	6.56762089014717	6.97775603998308	7.57493963414121	6.13876568961609	6.26253705944402	7.00986391563951	6.71971235695228	7.99181695416383	6.98963342556052	9.0559310392797	6.36745412365571	6.68387199204655	5.89014638066693	6.1847762189715	6.40580426493925	6.50624677616589	6.813449024961
WNT16	6.00528725930843	5.91760619505427	5.99570651738973	5.72549135931887	6.27544963969574	6.10850451896082	5.80573667279275	6.14166456001112	5.85199713286599	5.7560161377681	5.98533026125977	6.2247204495118	5.96181220891051	5.49654164730025	5.96502202646799	5.55731420015539	6.01908794463377	6.00677457659208	5.72746081956518	5.6570234677924	5.87048897233026	5.787584678014	5.53777291526422	6.2515355336513	5.77520757125617	5.75227708786648	6.14997054482826	6.07522624170441	5.7506270201469	6.05962535442407	5.80890710513135	5.71682701398268	5.84259755860158	6.0260057611795	5.8817624470938	6.22793700926072	5.93529915236825	5.70915316045832	6.05784919706521	6.18400702764312	5.74005441454085	5.76572151458185	6.30511663465055	5.83304515251473	5.88161070905358	5.94203533212008	6.01371557277835	5.92254051964654	6.26901810934808	6.17447547201824	6.03814863493762	5.9018723916878	6.0822580368405	5.62836702841687	6.00514117724149	6.08346886680394	5.99056150967931	6.10679787862461	6.06522757797766	5.83654759811482	5.89387580886231	6.22642032162739	6.0518148053813
WNT2	6.14404538439534	6.18885756325774	6.25547057217923	6.46360468784876	6.91804996059357	6.41109651166862	6.57413353079507	6.44347333399669	6.23342655444211	6.03755622847607	6.20689955103379	5.5561362977629	6.98987677839882	6.32922000530597	5.8531104524088	5.59009094983534	7.18881163630396	6.34244063098985	6.80916843148906	7.03652723507459	6.47936352782027	6.60131841295487	5.88879872462151	6.54025109502695	6.97193487149114	6.6123602722157	6.92185092576863	5.81209613992825	5.08934105419574	6.54042445777507	6.11946152390444	6.31037017596986	5.31708816207922	5.85280657268946	5.72231206112842	6.43613228385517	6.60734540409671	7.70909571528843	6.61024615297893	6.2639075253641	5.36661001679277	6.3666744175084	6.27188748878479	5.09962381857964	6.32658355932615	6.6303779460504	6.00409634949139	6.16407636368605	6.17894873475092	5.8169215883848	5.84768398158634	6.46587228131548	6.34018817488234	5.35135673655741	7.15751183856384	6.28091620053095	6.00567989062584	7.05683437755467	6.03541921487352	6.42442572973713	6.57989591091617	7.46763471077644	5.94947723654635
WNT2B	6.56010528970296	6.50997327821183	12.2175771585666	6.1272115187481	10.3048102370328	6.2955582155786	6.27379490039767	6.6712845061454	11.615764892035	6.2176273996416	6.08173528764519	11.6135823570905	5.57162808401354	8.39779229610153	6.36575351740009	5.65367716204209	6.23784021055391	6.77416610016575	6.93240760053667	6.43570361363939	6.38682449366177	6.41258916945379	11.2064935028079	6.40078517132097	13.0239703286484	6.56214962698401	6.82689026113465	6.52382023363414	6.67231681604676	6.82432930731154	9.78982892864045	6.41024954215243	6.14148008139335	6.16314471940843	5.73949196389753	6.84252122692187	6.64413543445626	6.15762100321047	8.01362753332511	9.38045833462922	10.2548551847452	6.50447869566942	6.21712776169841	7.87321412467422	6.45556672179507	10.2283910553432	6.00102293720482	6.33158915567226	6.30742705657592	6.40611468909971	6.51434084710955	6.17834579637228	6.30998672025837	5.90130177149329	5.42410029908759	6.56816661082834	6.6084546228908	6.81929804921153	6.08881262891648	10.3701539070283	6.36864021713239	6.34280349042461	6.11363051876245
WNT4	6.9032686038669	7.26227587508222	6.94296931809868	6.86582538487843	7.32105829549765	7.00595841831498	7.06544542470673	7.11031423884515	6.7961477083161	6.96037939880692	6.81119271935002	8.65925332722128	6.47747490757653	6.53978144823851	6.95472487649086	6.92258505228544	6.70893419138175	7.08833230250242	7.48217838257543	7.37357078796378	6.83801152001798	7.21267724303444	6.455221273757	6.82445151733053	7.31903151963058	7.31259648948819	7.11169950741047	7.2565214305969	6.28589327672607	7.07384272009521	7.21767670582734	6.90915266778924	6.78052247546656	6.96713444755361	6.53436772880592	7.1737835518415	7.20358217888384	6.7975888729668	7.29613778826225	7.13774081677381	6.59375515343544	7.26166404332518	6.90914037184222	6.78935540841149	7.07711672607522	7.25993450179419	6.56408414769734	7.17033048626706	7.03534055916719	7.09022936477005	7.06896757405553	7.11839106687078	7.02413466348274	6.95692756348126	6.69578802304788	6.7270700648188	6.68631933890875	7.08349180530092	7.11785128402024	7.30954619399972	7.11297090922829	7.05899087552963	6.79529220859409
WNT5A	7.01937852917528	4.4627354447798	11.9511815699953	7.26587305353804	8.75836332258439	9.78205848012929	6.90839238261506	6.24806483842298	10.8514126752607	8.14734329439979	8.59417707447478	11.8409332850801	5.99211749849739	9.55350234867216	6.264533948626	10.64836379822	7.86337166947196	6.30388220692814	6.80566093149256	6.78813666663895	7.60211445534439	6.74719910440359	10.6424938424624	8.1263838414709	11.6030977734424	6.58571381696617	7.5860187023948	6.65807001555136	9.12816295813863	8.11341514286124	9.14205087334342	8.88201821630458	7.24663357260541	7.38233729020276	3.92875971718405	6.9154792292161	6.13109102262406	8.70128080484049	7.5197700757196	7.73514511757776	10.5745327151162	8.46710673476546	10.3225738327125	7.89897390194103	5.03271222112549	10.1073304645685	9.39075531630992	8.09836226334382	8.21682328587856	6.06544108921903	6.52719796176843	6.17235136065928	8.71324185173404	9.7574806572402	9.59214275615806	5.79615855859275	7.44385846738392	7.23378685359063	5.48586774684567	9.73113617700965	5.16177522005602	7.64411917074397	8.4920294349674
WNT5B	6.4016087685164	7.69623440596849	5.81755380420491	6.83232612138646	6.21998260598607	6.51057792783576	5.95075991386237	7.1819647379608	6.1115483966794	7.16203999509336	6.50398342372692	5.98934292415604	5.38202265390902	6.55970171836472	6.29769667907797	7.24781132698505	6.26225404895818	6.18394112087362	6.65377897068361	6.51178005017184	6.3166424299427	6.88180928426899	6.2132775937616	6.28409568201813	6.30667867612908	6.73037297972348	6.64069352708506	6.66246993515559	6.00452297164074	7.34955369491874	6.41490285829518	6.82395771655733	6.51057792783576	6.48234461639889	7.76837033243443	6.3070626556401	6.7726192131465	7.04246023417536	6.92609431005038	6.27409384214023	5.82363863474295	7.26406560731096	6.59661901929318	6.20956660221612	6.39024113458775	6.445245326775	6.53971748717885	6.33758194630076	6.57721711444164	5.78935803811828	6.26397674685758	6.49482104220342	6.93600390744188	6.11146567655442	5.80972558486209	6.73064788666294	6.29252413735373	6.60777049831759	6.43254151392835	6.36265821468187	7.2568674817647	6.51057792783576	6.07376563349745
WNT6	10.0766025225241	10.4985657348286	8.06891878412689	9.50266818116495	10.3351392803259	9.93303415637006	9.45062495678364	10.1348776326613	6.79174707965529	10.0184494944401	9.66946997916123	7.87618897574698	7.60745214433817	6.97485099150912	10.1690960251779	7.89517893468505	9.58978069251008	10.3297614958306	10.3050332189291	10.4924110138127	10.0673852421849	10.2941587357761	7.58674957643865	9.04083418775385	8.13358188851775	10.3731504239725	10.3489754331662	10.4946535111267	7.66765014102071	10.7996755549466	10.7251729963828	9.5775398884636	8.02805035564887	10.1039954975225	7.65171261647298	10.2763604812258	10.7792407958631	8.40164084182668	10.5087254265296	9.80834722715955	7.52571407195731	10.5210696125103	9.3945120571803	7.82437423507647	9.91715425194738	10.1839012715549	7.53225259420441	9.94809182121894	10.274719152971	9.26555706786821	10.0123712464388	10.0180035325679	9.91263966512142	7.80981680614715	7.69088131063071	9.56929275597198	9.70299301293453	10.5866035913644	9.56992686930565	10.2158859475249	10.2742203518536	10.3379631578664	9.34491430920983
WNT7A	6.71108137317798	6.07216780242232	5.18471438078445	7.07636470958744	5.74814369704059	7.41297946069883	6.43756426022627	7.00212045715279	5.68106517847155	5.80461381766513	7.6422238926191	5.79222129001876	7.65607938338625	7.76619963087135	6.08460466203318	7.06144360072994	6.80875996883296	6.12409845209898	7.16181807463239	7.19051051186215	6.02423963982575	6.17152627937636	5.45876000178682	7.20421298613331	4.8672190468282	6.71291432630215	7.30171556604834	7.15275504022141	5.36499746667236	6.20857512880475	6.03839989878723	6.66023279919042	7.41112204276605	7.31385517838051	6.57349010769868	8.12269538994311	6.47709008624986	6.17152854980732	6.05633641063548	8.08166670833613	4.7624308645922	7.52529836479258	8.43706666490715	5.88070474726059	7.51185770537243	6.1829253827664	8.97265757766183	7.21020643515069	6.89035921145502	5.68623372913199	6.84057580869542	6.2363889285572	6.74281370436629	5.88660815317422	8.92711080473494	7.12988573005669	6.38277219838181	6.18501827870839	6.01366962701728	6.10409484740117	6.6482834830718	6.29939942394163	7.36480337704055
WNT7B	7.76189362441849	7.43582066968776	7.24055541445241	7.64094372556508	7.128320680629	7.15783574301515	7.45820424141132	7.61500114154145	7.52253858280514	7.32720053740795	7.44268548778417	7.70629286963236	6.98431721543314	7.46366752624473	7.40326335052536	7.53057976490421	7.50667650537043	7.76841289112735	7.59247608940917	7.13453739648797	7.3680910962559	7.59887485524973	8.30928078598865	7.11383986827612	7.85837603559902	7.46926823386772	7.41489501214731	7.21271531549927	6.98997158131577	7.7635075112335	7.21932450161758	6.87243229078309	7.57906833283652	7.26035927928054	8.01384077290744	7.12647655790797	7.87450758496481	7.6924529169696	7.57274137491427	7.41595750977679	7.89433005593086	7.36079051152378	7.30243611933596	7.55872338301948	7.12209762912797	7.33304992818489	7.68887042400768	7.28875386660414	7.63000579717906	7.41595750977679	7.46180316136111	7.28474834648749	7.36138470703615	7.20192466915482	7.45478567774267	7.18256918001876	7.43693197203214	7.21012473259343	7.24080781142822	7.58521554357606	7.20837524434333	7.24318347972288	7.36079051152378
WNT8A	5.37003987155019	5.31959146334577	5.2527908309567	5.28315619008986	5.58142872444746	5.2700826857844	5.02377337154812	5.5738368448654	4.66414761543512	5.45219457009314	5.23667939993158	4.91053239763993	5.31346437194388	4.95655215484047	5.29500841583994	4.76833718714982	5.49083764511878	5.65054920821438	5.29771752543656	5.17710621896261	5.65458627120394	5.35025592427076	4.71568344566361	5.29190327687232	4.36077146640783	5.41816453278028	5.44021057915471	5.5536643331851	4.68058162367893	5.16098055714706	5.51719549527361	5.30263788120816	4.9626964592127	5.52912166491985	5.03315268331584	5.55525941235958	5.24606484735786	5.24139572384806	5.4001083734502	5.25182535106858	4.88893447477023	5.11361823623978	5.3209190507324	4.95750489144196	5.39055546158789	5.41772405765576	5.25220581455325	5.1213441171638	5.24877773521832	5.2458480801458	5.57284465852885	5.33199401396263	5.30249813865435	4.61142195701708	4.75608685540854	5.43713443607717	5.48498784036588	5.46225614334251	5.1870826817648	5.26002996755309	5.44558694132479	5.57604391924956	5.13610698860228
WNT8B	5.65176791539838	5.06286939686085	4.78422789005426	5.23989473111522	5.37824362036362	5.26970627841514	5.24906027445586	5.2626990446936	4.91515493547718	5.0841061823274	5.43558468360836	4.84129033895691	5.08751987787515	4.80973583441123	5.1276870395507	5.04140065720086	5.01804537991364	5.63941355485774	5.42197315498164	5.57660451189967	5.57859398377605	5.14627484311113	4.95551605180988	4.95255279752933	4.6457972199943	5.2626990446936	5.73746561252451	5.88852712608714	4.8312171328389	5.45731947489683	4.99959006411605	5.36272776704299	4.64023480185689	4.62685294126202	4.97294074244731	5.71957891431055	5.41947744521445	4.84694248196192	5.6249976819181	5.49064900464188	5.09737929473079	5.20819468093937	5.49111572483372	5.35299124279256	5.13250567326888	5.2626990446936	5.071113554632	5.2626990446936	5.60940035801902	5.21893342866491	5.38247438402062	5.1036090456785	5.24691404289637	4.67095119351525	5.10692555132609	5.36224389207306	5.47092919465405	5.63339474288295	5.2402391839172	5.40086498930989	5.89678595392421	5.28514551087308	5.16309447336999
WNT9A	5.06656159105007	5.25522716760678	5.9382102670678	5.79292875051538	5.29619189448584	6.56730323594838	5.31946037275535	5.19721485921513	5.95926843557759	5.80889639125747	5.33001906532056	5.1576634814546	6.2161552858455	6.76908021535719	5.80244257476915	5.93343479365559	6.47447677873412	5.90534097328927	5.15316221779778	5.75784360512185	5.51499255141526	6.23900881204331	6.16147084081311	4.97748995633109	6.24908121520337	5.82050615565104	6.18966717412006	5.79933884372974	7.28276540314008	5.20724930382748	5.27042060774579	5.47884343930147	5.9628678112665	6.11209973021569	5.52138752885983	5.74722392180378	5.70521304334727	6.96174097202726	5.83842200453441	6.28456891754801	6.36233224244213	6.30164043441275	5.72532793550806	8.32220421022225	5.38244514204874	5.97036812663108	7.02927465663029	6.23781697681776	5.69961684676272	5.65106403709612	6.79256345331262	5.47873861738881	5.6257430120243	6.52547266481105	5.78356845796434	5.1169668550503	5.04656885470992	5.55739989981281	5.41938365148981	5.49389210758096	7.38121452399544	5.20066633748382	5.67212006268528
WNT9B	4.51997667472059	4.59123528670201	4.18572137813227	4.51640104756174	4.37078894300422	4.51634437617175	4.44907533239713	5.08050582399149	4.338117755725	4.49464982369903	4.56555471116254	4.1171184462038	4.44146973893679	4.36947112559903	4.34664862045664	4.42889328939792	4.45967870191439	4.66731572251145	4.51195881208339	4.55486224956035	4.42711823623568	4.3653194328524	4.1704448322911	4.31001737057742	4.29427184183551	4.29555544070672	4.50707745070466	4.30822637206196	4.40227362777646	4.95369118991412	4.31034643325672	4.43034459591698	4.05783276681296	4.45791039759205	4.48608847424626	4.34295865220478	4.52890421538206	4.51967571873687	4.6464462796107	4.54091906669369	4.09649783573487	4.30617881128745	4.42889328939792	4.63829529620877	4.44541312619987	4.68647577432994	4.12523795774654	4.42620281069774	4.4121970935028	4.19106867269993	4.42889328939792	4.60144839353937	4.32746848823224	4.5054968520257	4.13132385367603	4.838141757222	4.61683302292844	4.52399742729281	4.23718028015943	4.33171864484018	4.55944243165226	4.5591219730894	4.43946363245232
WRAP53	7.69397930692912	7.57414035952746	7.98128965405109	7.74578121996889	7.69518036325339	7.53737082574705	7.74925235155418	7.91104262907691	7.72835109562762	7.54804849722957	7.91594821945398	8.15996816119332	8.35603854440436	8.72261917496541	7.70334437381348	8.76873930510797	8.21189368846918	7.70747310684057	7.59929106422656	7.66048199292795	7.78292954973317	7.28919800701562	7.65490556153202	8.01122733427076	7.46884356667757	7.61346419231818	7.58881176497129	7.79232504032065	8.94561800174151	7.2404526555124	7.37059375273171	8.02087717518558	8.56122566083892	7.610324730234	7.89337426160901	7.7349077261637	7.66218731667434	8.14238752664391	7.57018450666907	7.55497618848523	7.83347831464092	8.24648659022164	7.29060002362519	8.14585882920884	8.0447031826762	7.67035279730806	8.59524932610754	8.0383529302625	8.73751786784682	7.63525770083028	8.04301046660522	7.36134285023281	7.83953579411134	7.95383151916906	8.52943594645014	8.65506188209675	7.66874931565244	7.57336392130598	7.76673844029763	7.58610131754925	7.71421609969732	8.00494527443857	8.58137693665041
WRAP73	7.41506285743478	6.46236424960292	7.06633515580259	6.52912175256354	5.97556862315469	6.4001600447209	6.62224985020037	7.03863250413165	6.98939744792669	7.13592385092097	6.72171236120392	6.62341730464608	7.21165276332493	7.24334158834854	6.97839543088357	7.00832805062781	6.75280210118331	6.67218297061292	6.50921251663709	6.03779051828552	7.11669987798801	6.49735648994195	6.86884167168562	6.66654706335502	6.67591970183128	6.47447677873412	6.67104374284274	6.35765341696429	7.60463337719804	6.64728956409481	6.2143952851579	7.22969407199438	7.55682336620434	6.61454387565229	8.19872634298817	6.38998658763907	6.37563322576901	7.75847268729469	7.21097788880079	6.42758329373892	6.41126831600457	6.95289372274981	6.12206287027542	7.61856661550634	6.77168979500715	6.36967812345472	7.66915039219218	6.93915812396203	6.60307805452499	6.77890297991462	6.09695061032274	6.58441913373273	7.06290599811403	7.62139592517151	7.53445528479239	7.77667104093483	6.64425207417581	6.98484552388622	6.33957100840076	6.53105192057703	7.16259101617927	7.06878771458378	6.47138519355347
GET1	6.68639895812882	4.33578964783124	10.4285739683661	8.15897687690642	8.43262087894203	7.22912308407701	8.6584315758349	7.76882563658634	10.1294840068421	8.89346265913117	9.02361061776612	10.192335044916	9.79237351137288	9.13695375100164	7.83574291038229	9.24301748322361	7.55740059712868	6.46528037565607	7.01383036909494	6.95261398256742	6.16967596530474	7.44785187675222	9.87865362146463	8.28461224856292	10.6190584686265	8.1167397166298	7.09810766901009	6.82352713590551	10.5398097922917	6.35493985840326	8.3564375967373	8.57561839368502	7.98788320460271	7.75705709115672	6.11966891159757	8.70618932191275	6.34194283005844	8.99061250313243	7.57923727011751	8.45994221150348	10.5398593103463	8.1605166049325	8.42108039752401	8.92637133091545	7.01846260026398	9.27101622662516	9.66826059326904	7.93021171268068	7.86484063833047	8.1214578857964	9.8625044851607	7.99749073648974	8.23019355645251	8.84683163087673	10.3871324806218	8.60089730486355	7.91463455680382	7.17837011612335	8.46315119581451	8.49234601673081	6.06721059724188	7.46866974585019	8.46082997772691
WRN	8.19410643213606	7.9740583903375	7.98374084603332	8.0205338792365	7.46049884050865	7.59625923160466	8.24687444755352	7.29957422015802	7.99375690644804	7.80721360763272	8.29176549789	8.04478615373614	8.81210290225212	8.26609427618413	7.08818004778586	8.73250242410671	7.42341541252889	6.9101679489724	7.729306449659	7.67332596898844	8.07733464519546	7.15402112071716	7.72711720898127	8.31358068593552	7.96323972500311	7.23701776983252	7.15319150386764	7.5671845446326	8.14067631997499	7.51384968861508	7.37680698807205	7.59281348724498	7.92039420858606	8.03721096984128	8.86216298618564	7.17957091493742	6.89079054846993	9.17130652238223	7.32556666840658	7.50118272498527	8.29755846972167	7.69477549763288	7.25371042260587	8.1674467216825	7.51762049620715	7.28001797583063	7.68873094652284	8.30151274498852	7.20286178466019	8.16151600480768	7.58807253801789	8.18059943347406	7.94616381002261	7.83708812111622	8.59287487619554	7.83669510181789	7.59818975775289	7.40626567010584	8.32536759958233	7.91610458830606	7.48772929591842	8.16905724158697	8.81052695422833
WRNIP1	8.21815012392975	7.81682009644285	8.40738738774038	8.10219309027556	6.96374698143593	7.73771960913882	8.81088487957138	8.3982858572643	8.3388938129348	6.9786657669787	9.43421395368658	8.45519234291288	8.91179101070064	9.53296842081549	8.60015829554217	8.19842517646088	8.97101941803897	7.38220928381776	7.05619287945555	7.2775527724401	7.72173490267989	7.8858756383382	8.25631607136781	9.48268835789756	8.20204594264908	7.88955624854229	7.32654090742696	7.59129277229747	9.06291811748856	6.75458792667586	6.99624956852429	9.86914056612993	8.86432662159526	8.07218111487639	9.63785895446258	8.56796850240518	7.53663626943778	8.97931468353713	8.14480864319126	8.35435421522502	7.77519308503378	8.07273301061417	8.47818378116399	8.23368821549731	8.59248257881853	7.40351967387151	9.72972323073386	8.55032467089054	8.20298899783628	7.98183578226073	7.7044843047694	7.41383946260154	8.48346516148501	9.64843915657773	9.39811656834753	7.95145826061075	7.75627754079474	7.5111883214126	8.94260907449074	7.03919817557703	8.59837607449708	7.93334067882201	8.83318663856388
WSB1	8.66055549635373	10.0128576685366	12.0311260400855	9.61993692183883	10.449646606466	9.555771694584	8.75555399358426	8.16431494176179	12.1244625693847	8.55241652145843	9.71700284734607	11.594175426501	9.20670042008343	11.1050262360546	8.68471501737322	10.3306410163628	9.16760354991767	8.66478128150569	9.47752992099182	9.00093947953616	9.41950217164067	8.38353968148585	11.479314519773	9.92614264210795	12.1817821921642	9.21369670867517	9.97839796299201	9.4054359047739	9.45758372201189	9.04036173151796	9.82196337825641	8.14031113431896	9.46590120218786	10.2633228246829	9.87511434641787	8.50018355071647	8.26875762299949	9.08517949529294	9.35523561042697	9.17079948520801	12.4241820144808	9.81028240400963	10.5950481503433	9.92656708837006	8.4252447545736	10.1059816437689	9.3240325691312	8.72958127925006	8.99025521532356	9.64974599562855	8.91643103646004	10.9062536982053	9.3893845939678	9.78541686630388	10.0458180464344	9.64183970572704	10.1906153117892	8.59596215412589	8.69767690518781	10.2673457235077	8.42968337661713	8.83832588757736	10.07641027964
WSB2	8.51968983658681	8.41482229912746	10.6142054275311	8.97512120661676	9.29402436697497	9.69879391811091	9.44171690175649	8.10078931142143	9.87185888603676	8.57075085604948	9.58683702573305	9.78153001052334	10.376427161347	11.0995376111879	9.46798262388438	10.1249555835622	9.09992240823459	9.07674505439057	8.7346746702438	8.79808128450611	8.65699367327261	8.25767658949117	10.4361172551017	9.57205367229745	10.2015928683705	8.64836378924401	8.81695379502151	8.5444958594295	10.0279260190119	8.47420409278885	8.52742186244423	8.18777187656246	10.0974196896079	8.80504162826491	10.9691897833536	8.81848967584665	8.45916217868483	10.2022607869129	8.92529226917684	9.0166418893325	10.41771257866	8.60296695880882	9.74508761934494	9.38743027671986	9.44255095841596	8.75415535901842	9.83494683844122	8.51451149657816	8.78326150498907	8.42691296693469	9.1954302130571	8.86747426975046	8.73113248473284	11.2501649427947	9.55431035457723	10.1549846331307	10.3110698101675	8.50280906797099	9.09155220825393	8.59037299767922	8.70982241792018	7.77312093320764	10.2810998622419
WSCD2	7.61441249292586	7.791457632944	7.40131872686552	7.6892217477148	7.89102986338658	8.02590653832636	7.81736206954843	7.92805888449355	6.85684937759319	7.86237893706406	7.83678765059826	7.27307713555497	7.67038746754296	7.4417287740917	7.81706030838511	8.25427538519831	7.86548609716027	7.95975049993344	7.6418322516293	8.04815014093941	7.82229515386882	7.69744848376058	7.33323934456117	8.02043984762865	6.70280325352344	7.60075575109305	8.21504459069383	7.97548522099874	7.63574731680125	7.84198048109055	7.53791532155878	7.80658476559623	8.03090168530469	8.01748910402628	7.9257486653885	7.59682822426607	8.23715253587949	7.49846015193323	7.83855525637465	8.02627863605656	6.96224070705008	7.76556352996361	7.97197228564775	8.08899875988773	7.90342084873877	7.68068605478438	7.8789671492911	7.92401364887218	7.92457031590355	7.83555751841	7.92335004326535	7.87608943938838	8.16462172817855	7.62862461107394	7.88629412479778	7.79493987750033	7.73916173098215	8.17819513462875	8.29714196966155	7.49010977025124	8.13218086249104	8.06991117419639	7.8436568177118
WT1	11.4491549688424	10.6669432779088	13.5779617454697	11.1795295858063	11.9991293117881	10.7562289602278	12.303731093679	11.2595592030657	13.1082344089651	11.2448661365335	12.4092975697224	13.5774371292758	13.0063715583215	12.8154041245382	12.0930734333282	12.8642895073805	12.733526035291	12.0283598539032	10.1713969797951	10.473311873833	11.6588067358563	10.6402646415891	13.0786738847487	13.5056642655401	13.3818666708188	11.2538392213779	10.994396752563	11.1107202992973	12.6481825320475	10.096889952126	11.2847543114474	12.8081476205399	12.196073174923	10.6075959781757	12.2347047754297	10.8963786828298	8.3515409082071	7.62520971955699	11.1980832093237	11.3940921893418	13.3537525893481	11.0689016992584	9.86235490819336	13.0242347027862	11.9723649211495	12.3176341494693	12.9376028469804	11.6633231257379	11.4519564338348	12.938630799397	11.0232410866435	12.0948355075798	11.2633466618149	12.1248568341805	12.8748396500684	11.6646556822508	11.156090536258	10.5520698821165	12.4909715486591	11.7600788240502	10.8277819061029	11.1457614358088	12.3466648030135
WT1-AS	7.51546288286889	7.48036606460976	8.81532298836294	6.98677848875845	8.17860082932309	7.58471832639845	8.05247531539839	7.51807681827674	8.69740833511049	7.37737783619444	7.17120088356137	9.13404868229032	9.60367013599125	7.12348900656576	7.39055143199697	8.070716220728	7.69755880382351	8.49966665704785	8.0446805371189	8.36864422895037	7.77625037320233	8.0550382892409	8.85039765391922	7.14904619251459	8.78352166049698	8.09726788930906	8.00567352866848	7.81264168280565	7.80447512064673	8.13738631650372	8.2797291298102	7.7629617182014	8.17115754738703	7.6397866738111	6.69206923405572	7.30187481329403	8.00659179224296	6.32264000297472	8.27230505078222	7.46354686720703	8.98540541444394	8.24856308004127	7.10422187421445	7.98466610657351	8.2445985742153	8.35113610385586	6.87972635754481	7.46628338260102	7.76509845947746	7.92438344217129	7.50095597386824	7.97075113585728	7.57022567124621	7.4820198889965	6.80551127729187	7.802029012676	7.73462779195264	7.48962324868161	6.89149190724278	8.38786028344454	7.92081344781358	7.60696137383711	7.8077493563608
WTAP	10.3222864368768	10.0190643570157	12.3386657151591	11.4112158841745	10.2145313944141	10.0832187271234	10.4887454806256	9.86102836175034	11.7661227450929	10.8358760492686	11.5524201771523	12.2474390067654	11.2899543394445	11.9333732934426	10.4163032423628	12.5922824984109	12.1838083876052	10.2072966829703	9.88368235954748	9.44616969701834	10.601549579574	9.50615332991257	11.9178729191005	12.4836681731699	12.5369726807935	9.928306641817	10.0566821128143	9.39788867172048	12.0218479738258	9.04457673949879	9.86549435042561	11.1919370975309	11.8895035171486	10.4528021038123	12.2998385622967	9.53558036708741	9.88427783706132	10.6174686518999	9.90747379701545	10.7423677042147	12.2984768281465	9.9710612694936	10.8146955325925	11.9755368573541	10.7947317053004	10.5606661964028	11.0087132821782	10.5773611936641	10.1889980970168	12.0680037440735	10.6191573738489	10.3129984098895	11.2141731819628	12.2341882962491	11.5591404844323	10.2106856371868	11.1992567160767	9.77282056539678	10.6531842894863	9.97401710476141	10.0304521383414	9.69606957909143	11.6161437669592
WTIP	6.29185978617494	6.95221467647447	7.81870939315454	6.47535643116001	6.29605246571393	6.25848465204311	6.23462857764555	6.86614433952183	7.23692125270839	6.14740554891401	6.33281238154477	8.20953975786166	7.36405592079731	7.63936102566743	5.87342672627919	8.23158121124431	6.46293036640828	5.54088532870582	6.82019434336172	5.98033282269507	6.023933463031	6.26161340239469	6.7479714025546	7.0819384665887	7.45759048305853	6.35594694859892	6.09809198115715	6.21842555671074	6.2261027419136	6.4992321798342	6.32405671183873	6.44033317992815	8.87833652845826	7.05977133424826	8.20820406452214	6.29760115082695	6.54807945447174	6.25541952139467	6.6498706538389	7.01591331455306	7.17504886084435	7.92922944013198	7.38851833257157	8.35298182346967	5.67134413429117	6.789859718241	7.35955558110062	6.20346958328419	6.31952700969131	6.17935093643185	6.27945655857953	6.51383813190087	7.49243737204422	7.61340755521525	6.9804114252679	6.24890114383091	6.06874622354322	6.23177284994314	6.35955866427614	6.7375951547717	6.6794959531154	6.82710016021939	6.77926847090302
WWC1	8.80036018662503	8.76303938534729	10.553787112863	10.9452234598864	8.45006208024703	10.1671325189164	9.39939318985441	8.8373348850711	10.153879901504	9.4420593742048	8.47176937141857	9.79221993778825	11.1838422732444	9.65928405757095	8.97156607876431	9.63686240868169	9.14777466225979	8.36803450987458	8.72929461568467	8.22605011049943	9.36189289786481	9.40159835440299	9.67176424454967	10.0901102674843	9.97134051827359	8.70094659742551	9.67637449553793	9.00194672871589	10.5526382245859	8.94913714632044	8.19046028909976	9.77763652876942	10.865154628232	9.49009051015083	10.0503216694137	9.48501812247649	9.02859404002065	8.2831147272242	8.63861349956309	9.45793027547345	9.43502279367443	8.66356265632472	9.70095788121557	11.0287925341354	7.70469843500732	8.64232874465183	11.4356318541514	9.62277819495626	8.70625528226758	10.2851347554339	9.4828177639451	9.14531513441645	9.7069073479132	9.53522590525159	10.141759641153	8.95712400705688	9.37163443853212	8.27798571035857	10.4840315668741	8.52770095392546	8.92655320142194	8.89603002059787	8.88173445255196
WWC2	5.57880693870579	5.26532358185658	5.16248704648827	4.6582846209389	5.07604331577514	4.75855970648513	4.61920846963393	5.0803254025837	5.6254237607209	4.8719781864659	4.78482922278651	5.11678953950162	4.51310836205116	4.69687076498909	4.74449460803072	4.31224773411271	4.95043306462733	5.25168367791805	5.61517307371915	5.63094310035735	5.11826130850381	4.92681632043523	5.16168513455081	4.65543077782334	4.95831693558431	5.02065042026149	5.04776651037393	5.34599463123661	4.31974335236387	5.67061457599786	5.14778511074323	4.84008956634347	4.53733253572558	5.2281468844989	4.61240229852717	5.20675691862252	5.44528811534795	4.63434750926566	4.91459465259058	4.87664091667552	5.92261882467412	5.02373286101178	4.79289744213888	4.56918075136596	5.15119011894051	5.26382560696221	4.07474165482138	4.8485646186765	5.17608194938005	4.45367950340237	4.70041638045398	5.05021029591092	4.74093470038612	4.49648360107605	4.44503969363754	5.25527780019631	4.83984672617983	5.66911745095648	4.74122868736138	5.15536318891752	5.1047158504008	4.55488779284545	4.69003430258345
WWC2-AS2	5.74723795475005	6.05018328615364	4.8587754283911	5.55429577777833	5.90317151712613	5.78228012527696	5.71809255605193	6.02111197954872	5.28834147851691	5.96709701870688	5.5024785190755	5.47239740921751	5.35745028941905	5.02248766510864	5.92707369426775	5.43213513389602	5.50966028060776	6.06012728040689	5.67989687481973	6.39119087952415	5.86047411497986	6.45090084007048	5.44192063568329	5.69712079458138	5.26269844471115	5.74824629350768	6.17423790662312	5.92993839673423	5.00565901814637	6.39431323805956	6.04930058200219	5.66710044590068	5.67929178805158	6.02792408292998	6.09906276546391	6.06779977474621	6.00820191115024	5.91971443232926	6.01338871221341	6.07008469800852	5.52799755850838	6.13543494969279	5.98015527270471	5.83494742539158	6.26645021623584	5.87679496007739	5.16487950685774	6.05268065038653	6.14117565852241	5.87679496007739	5.93312284534492	5.85005426443255	5.92713769126476	5.44204104940644	5.57621662969162	5.77325327706904	5.86758044880353	6.15321320276483	5.75517967471551	5.85003493323498	5.83865376897295	6.01052637539885	5.53651991702063
WWC3	7.26309006507144	8.01321263017055	8.4924350863539	8.26849609279879	7.28148548141978	7.82791865648143	6.8689972978566	8.05702296779135	8.43393859826233	7.42589094770891	6.54575310552849	8.72989835473648	9.06492914920604	7.87243039458741	7.55650952363736	7.82885889440317	6.74697601253213	8.13354978454221	7.49680007465571	7.72574318628935	7.72574318628935	8.14270316717144	8.01905429413966	6.67549129150835	8.53135150182833	8.28077109676931	7.71184435858601	7.45446038573029	8.08019409035047	7.10587640750581	7.85766253707267	7.2622181279166	8.7274389993485	7.67671986692624	8.06885545284411	7.31893043435542	7.52577572086728	7.89409241452746	7.63864224423871	7.46901784247534	8.12421597639253	8.22729009417262	7.60166571759677	8.4895841421403	7.76603353010916	7.75601823369305	9.10657765515298	7.14571663454214	6.93000027398051	7.81468253168305	7.33613918265442	7.68292927978477	7.06821733350128	9.15323186322233	7.82269563204384	6.76479464943097	8.59194661478624	7.29634942913787	7.92670363462036	7.77412002578064	6.9104980268031	7.89651929894332	6.81614509527676
WWOX	8.97821780303952	8.60391234564418	9.19456319777309	8.86987602195252	9.10972764732006	8.92836349104282	9.07309417660904	9.13409653392233	9.26476870290595	8.67613688760002	8.48134712278071	9.18151953185705	9.34696598892993	8.80451325984701	9.11197909332857	8.38227489767682	9.23864679570218	8.99233129776256	8.47326825658418	8.87202052756909	8.8220964924205	8.50520340752316	9.07693682425682	9.00619146400661	9.35573229111432	8.83113068470654	8.65498938423607	8.90467166896973	8.89254805737157	9.01285030053048	8.88336419405892	8.9822601240399	8.52821733720729	9.18916270765567	8.60850106493886	8.88428711375997	9.26447644729533	8.80632490668474	8.99895668129761	9.23776123026215	9.38030298911234	8.49101692822996	7.98003188168163	9.33196395938633	9.17016362489112	9.05233228168397	8.46550327294429	8.91406990803488	8.82902300240143	8.61657426403747	8.93659542299878	8.84647748059999	9.02681236222602	8.61278556058164	9.28088845086215	8.75129743947771	8.43636384489951	8.5628387329744	8.76391584749922	8.98325102306637	8.96798360881815	9.05299315745233	8.8911138155627
WWP1	8.72413035977827	8.25112707410777	9.24590188867283	9.05013487257424	9.40881356623247	8.41790581168273	8.82247336695409	8.34536728459308	9.21541446015797	8.46732695042824	9.62485630898199	9.34658900667541	9.4808811198175	8.2790282168777	8.22324461337891	8.54339313797775	9.3996701491621	7.4592831211835	8.16727065717171	8.02544731583014	8.07460227581915	8.74183409581845	9.58697146968707	9.16103716535609	9.3771584463654	8.17320984864225	8.15792257996318	6.82727788684203	9.57240208096452	6.54287852285568	7.5944156670693	7.51325468372434	7.87385155440885	8.34054663988239	9.34344804690148	8.26663297409523	7.53902025739099	7.49985497993501	6.86561653215776	8.79314725274123	9.64532796893221	8.04070336855964	9.69528338275584	10.119905617799	8.15802198180605	8.08521814649324	9.75802114083895	8.88758993385063	7.13350664384231	8.65032739814458	7.92441745111673	8.67642885702865	8.26082406199354	8.66833207532519	9.23123568501903	7.71215670707633	7.77288885747925	7.65070774177406	8.40632755722221	8.19116582664378	8.7340653933463	8.7740276754021	8.55658869655388
WWP2	7.6130146692207	7.73624535812964	9.31838914648434	7.55035967801932	8.05761534126065	7.36436869932679	7.77823641160953	7.69681549947218	8.90157703430922	7.51434331374372	7.65938269878664	9.15004020804412	8.49138203446775	8.16495804567387	7.36428304456754	8.57989524830348	7.39940307387014	7.67812320503173	7.479989208454	7.55871299730913	7.70139251912997	7.56554932344383	8.90363603371348	7.31249431641741	9.30865897095316	7.46685801646086	7.44604320051567	7.00365966587084	7.91282840430913	7.67933591257879	7.44432665812971	7.74748494261245	8.79959217207101	7.31686354797427	9.19287865388656	7.53544342672082	7.36044957136667	8.30227208603172	7.68000655532708	8.13438837700627	9.12584087322445	7.59589248923455	7.59437009975309	7.83077650681511	7.80608463867287	7.99190349610034	7.75280815107555	7.45856279118303	7.57189418721124	7.57701013433737	7.51880060997203	7.50232527979725	7.40049103324589	8.24662858429343	7.98867321998541	7.40011266308011	7.43619473408647	7.35228805005069	7.58995203250501	7.71947357746298	7.89324096408039	7.37263891558201	7.77362114336717
WWTR1	7.92451644818568	9.3530148546217	10.6924060044684	10.5368596073772	8.12454966575192	9.81025069217413	10.2281476853083	8.72710950924574	11.0056133180062	9.80214168920808	9.26155975021442	11.2035457814149	11.6149830582997	10.7201508282023	10.2668954369142	10.8882424404394	10.7626829536266	9.05971750724919	8.18035702109275	8.9661352126914	9.62436711453769	8.42717018408427	10.2533000869876	9.78116737021962	11.6472343566411	9.13021864302883	8.46024416351466	9.45348688742002	11.271348311362	8.76512870438343	9.31093937380928	9.71760827057306	10.217768707088	8.99103832570372	11.3223024847312	8.98129661166113	7.60650021401275	10.3757421834235	9.03697644756145	10.0490295347969	11.2425435383631	8.4082406715436	10.1827988244141	10.7711490474661	9.79787988816947	9.9614464503402	11.6327281787847	8.64736292669538	9.44460538248997	10.5131692712726	9.3292539841079	9.26925148407106	9.20828696187737	11.5730590813898	10.4733448611277	8.71512939265753	10.5216257075699	8.47191279521207	9.42171511151431	9.3469524779602	9.06534082702997	9.81157221425175	9.47561411474814
WWTR1-AS1	5.87673016567787	5.57707145801227	5.04939486017429	5.37523355573032	5.68789844774761	5.75308888296272	5.5577506252021	5.58400153262552	4.68816231232835	5.67241108975521	5.7164676615294	5.16872807686925	5.36347772874986	4.92627489265832	5.67630501741142	5.13727643089542	5.39137831379171	5.87384863384639	5.7443073905478	5.69242657524808	5.96927770605336	6.0035160698097	4.86277719747971	5.18574003453559	4.87343039707652	5.60993710110672	5.82499369735306	6.02168727882749	5.39433314153548	6.11329616052043	5.81257904918257	5.68211310603524	5.64870081733559	5.83734763724841	5.62603409282896	5.81568703898191	5.88944779771237	5.42964329071404	5.76675792894824	5.55865104070935	5.04776626117456	5.67980600564607	5.39526539495826	5.30932244762119	5.781204681026	5.74015929771681	5.07203907861211	5.7136649601941	5.64445844657838	5.43251157580093	5.84410445678522	5.30034872594205	5.56181946897094	5.4232512809421	5.22084294536104	5.43266176193331	5.54777998589936	5.91037010607609	5.75454118491124	5.66071173419029	5.70144344698416	5.709836109138	5.60944987934681
XAB2	4.49598799262086	4.68603688695314	4.83104605637793	4.54345522556087	4.8353529234399	4.73538859313063	4.65141618493578	4.61825930221505	4.58512965945619	4.72814335539123	4.45310618297446	4.83580076707809	5.05688701363519	4.64091930259408	4.6553532853196	4.87542469367428	4.52208452084332	4.37768045009113	4.74867400559189	4.8343463392424	4.51920727263958	4.92171590297061	4.70065773448352	4.33015106958811	4.71243137306376	4.3646086973199	4.51054184330881	4.77326858935147	4.7727620785149	4.48451078361336	4.70522168532734	4.99869377163858	4.90508024708149	4.58679099974088	4.81173266308163	5.17593321188612	4.73673568657491	5.15530025207917	4.6815713689649	4.70293506026963	4.13828340490044	4.55241185447271	4.90755097836118	5.27426563058145	4.86129810709354	4.83295711228767	4.8896576190842	4.79598179789404	4.82325256407628	4.50178650074932	4.93073167922843	4.3628503415913	4.65908298369722	4.99354952708677	5.12100641944987	4.51482560287354	4.37875459346955	4.77144187795747	5.07289449626834	4.55291523403338	4.68975680279341	4.75135934360652	4.98119986021402
XAF1	10.1929908557144	9.76301433082757	9.09640009168684	9.7899478649368	9.05229375792966	10.6951582230502	8.83997435167439	8.27470973504606	11.0494549896371	9.78906307743091	7.03833416408746	9.72709164388545	7.65827301099847	11.2661582569686	10.2723987501795	7.78219323720368	10.0776274186793	10.5144681239421	9.40376732381457	7.0759072209814	11.190989703496	9.25960678999163	9.5312391917882	9.7295990637792	10.788861933507	9.19999842472803	8.8292958640579	7.96831347915246	11.130129334905	8.58586536714049	8.61072365608833	7.9830741401607	10.7175608056058	9.69462159803497	9.30200869057854	7.94863313938055	6.74584225797068	10.2079932380092	8.00316679104296	7.87132920434313	10.857004622988	9.47536255464406	10.1834427060222	9.0738649906259	8.02708180182402	8.37825895403848	11.4558535366126	7.6623274513616	8.06838238021406	11.789090421976	7.91055131347983	10.769695623144	6.00776884069816	9.87799288335207	8.20766443695486	6.58489866818647	8.99272543029467	7.86070385223192	9.7506865323599	8.48900289141275	10.4597548887833	8.22957104392428	5.92175445793321
AL159987.1	8.08188478038591	7.5403104360584	6.45642832472666	8.03381800370123	7.59753156787964	7.74506190338816	7.23944454314447	8.23404105442152	6.38524628902795	7.90747730012043	8.00961615111255	6.93229393704803	6.7867182714898	6.92847435089954	7.72269463857385	6.75027246993329	8.45779615589531	8.15948832398919	7.70807152376577	7.85559705126508	7.9814248416019	7.88642545490674	7.05617992065315	7.91258809919795	6.46902921170895	7.55946475607896	7.8771851540373	7.93062888744326	6.82775132400428	8.53664296002071	7.64118531631548	8.14579519259202	6.81592301111728	7.95642882407122	7.36877210862677	7.52648185115163	8.31288094705632	7.18335716259739	8.03616798153487	7.53794390765609	6.40238918748157	7.42888096936328	7.98412031061058	7.67727511212886	7.7598154256248	7.6906640243296	6.92045951970071	7.71919784559033	7.7858140223628	8.1008590707849	7.66392165474878	7.53455142317321	7.68998230875786	6.84876878011219	6.68985531348871	8.20772051851511	8.31293452482445	7.79100460619395	7.76044856846758	7.55893410369858	7.92411010736614	7.97334702534714	7.88845715712201
XAGE2	6.09300248100352	6.24399094669446	5.61073010470734	5.63837624075083	5.82448141669246	6.11795814615641	5.88597327832915	5.99751233984638	5.37699044527757	5.77210133955574	5.60263096463811	5.23307430927246	5.17488965481869	5.76628543778055	6.08910463762573	6.07016773921509	5.90676523462975	6.05659053389974	5.94090480588548	5.86394148728908	5.84666998989759	5.89246235838542	5.5811965653232	5.93849298714836	4.9389966975073	5.93702727286547	6.11166624756288	5.77935195756826	6.45583073382627	6.10018358069671	5.66405171890486	5.62770947693133	6.24727569595096	6.10710319338846	5.75944623940543	5.92822543200096	5.8952662343252	5.58151507255006	6.02773453394247	5.69528489843504	4.80547068135953	5.74988881459827	5.88537041243143	5.62520213617956	6.00581504098175	5.79814059701741	5.31763269690789	6.11811287025066	6.09318326362623	5.69598820276905	5.79233965153792	5.93515024999054	5.92270356695563	6.08798868038545	5.74988137537386	5.75876587692342	5.97237519982024	6.7046344519696	5.8244073685327	5.61931246480255	5.65956423947463	5.97291522862663	5.50652358117295
XAGE3	4.40052984792178	4.94941883720516	4.56737106189977	4.7764511253859	4.63903100924538	4.77155506668531	4.62435625068031	4.49598298991802	5.03567100778784	4.90587319575067	4.57440739162452	4.90238010607295	4.87057721159393	4.6159575258531	4.51953143726864	4.75887850230289	4.55734247684263	4.59349570472394	4.38432417758989	4.8802424919558	4.71219811756126	4.36630025676544	5.14885729610255	4.68481723224307	4.29427184183551	4.55729806326935	4.56912962511973	4.21188793060668	5.15501131485007	4.82487578474677	4.80353873474611	4.67419718633312	4.95160515793371	4.39148570368398	4.55431266481727	4.4910340112508	4.48875655119703	4.2363843407855	5.6127724979619	4.76278371945339	5.00862325417885	4.56904716049362	4.72720957417702	4.97183528159663	4.65147552490622	4.681656864574	4.62691822566562	5.38608953782325	4.52825305810078	4.58783789328486	4.3049560219428	4.5714901098991	4.8185960083273	4.69165126802603	4.79508982448986	4.90014014432071	4.59554755423543	4.42541936968091	4.69719703749102	4.82862337866985	4.64051427581972	4.3891597570248	4.50603394506389
XBP1	9.22902277114746	7.90561403146944	8.929214670135	8.02704289169488	7.21850613469259	8.69034426755661	8.60249155484722	8.35031173400496	8.72796683494762	9.59889343248987	9.29710671176116	8.36376161709186	9.55683624903668	9.92954178478001	8.36167643734565	9.91649598230658	10.0221145860209	7.43650943028017	7.70543700106858	6.75039788257952	9.11204691870609	8.25421685902231	8.72261015897876	8.32752776078574	8.91366939318974	7.85038053517041	8.97304529184238	7.75445509294519	10.2119953483495	6.93292429863858	7.85550471925852	9.50037678755734	9.41719793984219	8.6632528957714	10.633482954148	8.28721546360974	7.55583870081361	8.67750183205216	7.93229889274838	8.63272080306743	8.79577401858397	7.45360567708529	9.15446857561013	7.53000170122525	7.09629509463579	8.10774962844488	9.19348728822678	7.57054406618972	8.68788614817174	8.53442141206568	8.77309939382251	7.88078314322265	8.35795065559686	8.39060731455556	10.5756447493188	7.17135137934204	7.43809259475669	8.52941032546365	8.46098557336947	7.79990886235745	8.65374356481282	6.84589722089225	8.29122499592349
XCL1	7.67746555520995	6.32023760379694	6.79637221747729	6.7318877366728	6.57680327151325	7.11457547315359	6.8793627000846	6.26536497497431	5.89285989413511	6.53552375684488	6.51736904163397	5.41878983882363	5.23261390687732	5.93793802880062	6.30487811142832	7.09874858856208	7.43794794919118	6.84748462951596	5.86792258354616	6.43982973691658	7.02509694313898	6.76742651693165	8.21880351726107	6.91857396829789	6.93898519761451	6.72337403195042	6.29301549208091	6.3965662577123	6.72665538337456	6.39431323805956	6.40406425047214	6.50605040739311	6.54187734639426	5.96312719509885	5.0971757567201	6.93258762202654	6.72336472856324	7.51719118857284	7.13925913994868	5.99900641656787	6.39470360199924	6.6651057595959	6.602224388745	5.82983130368632	6.04685955660121	6.60354963769098	6.05063619965774	6.5685789765131	6.9536148604313	6.08649633998632	6.22042474337474	6.36335620305119	7.00640739447066	6.53935226885542	5.84173174766198	6.89411562744884	6.1765583100073	6.53334585710186	6.79097539624712	6.01732891437079	6.16875693979421	6.82050242540088	5.78210046458974
XCR1	6.81524945234899	6.9162692186019	5.73120718330999	6.44131807091991	7.07254477609179	6.75424032509091	6.54121656645437	6.56808806518415	5.27747929969701	6.83534745876231	6.41131009217536	5.44394466230238	5.15778162656557	5.5461720615383	6.84497702676692	5.8139212512174	6.507093352848	6.60733693867831	7.083480744701	7.34106422335882	6.77862663233946	6.68077472102309	5.78107921531768	6.5153532033089	5.16807908891957	7.01623203322993	6.82026384257545	6.57506914942855	5.77756440902307	7.35805050209538	6.30916924108562	7.0440013757091	5.62336785538924	6.67465061469767	5.91799498550495	7.04381341972818	6.9440209295677	5.53926340550885	6.74419647002329	6.93062558237485	5.41803465982099	6.77490780591586	6.84243073996146	5.8773340464016	6.89413394743402	6.58004601527988	5.46003898540845	7.03654173439037	6.55459921966351	6.47682887181647	6.47367548350624	6.73594112831772	6.83489974675448	5.53956903268985	5.85744291949823	6.76693200560898	6.24127301453052	6.98024682956598	7.01675805471957	6.36027719745969	7.09264747852851	6.55483329152207	6.56184651942665
XDH	9.63763062466172	8.51232227531335	7.04521256830395	7.95449358511089	8.7118536807883	8.5144207743745	8.14453862302718	8.80712615516093	6.47099400041606	10.0334925133657	8.42087018212959	7.28173578249806	7.92498765972314	7.23403640998497	8.67814441171543	7.62221512530811	8.17037265471542	8.99276616801233	8.93989835254088	8.75661313278686	8.68881427966734	8.97636952143985	6.77017276689027	8.0649074824008	6.43101146569454	8.82835296539088	8.67155074838681	8.81959752904751	7.79811781491672	8.85524403235055	8.62291517654873	7.91852384817892	7.66558991035833	8.43509010292359	7.6089427298783	8.86658901050992	9.09658586809112	10.5489414687861	8.75562195540421	8.46292152696331	6.79296079342089	8.29095932196778	8.28700530896059	7.54773118225588	8.45905922020746	8.26466854255782	9.0560662610975	8.25569556895459	8.68538601543322	8.35132687695712	8.5855866531462	8.52278554113578	8.3845032121127	7.10201727071746	7.60384944497057	8.34005225898327	8.41742841963437	8.68641074845383	8.09899930677419	8.40611109160675	8.53865755820001	8.67052469133288	8.3035740100036
XG	4.94941164446326	4.91476046664521	4.14466632519058	7.82905407989097	5.00248228532796	5.88136902704751	4.67584632011844	5.03512570404799	4.57698758512264	6.85637494460922	4.63917491774792	4.56119876272117	4.68383799799925	4.76010319240238	5.47179309819017	5.36647415636262	4.82923737060809	4.8672275060231	5.08986010958257	4.79083569802881	4.86543743281223	4.71849540842397	4.26716570809883	4.66814767827199	4.40008136169475	4.99624136083127	5.18019252774769	5.11221070473122	4.31199478251874	5.33468821601837	5.1433310388825	4.8852179771153	4.92362423254689	5.24592836808177	4.63663559757985	5.16509617716799	5.38399150085201	4.63178537956895	5.16795882716055	5.14703018942832	4.64772466826693	4.75928731435576	5.08619639140133	5.48610790466757	5.06051706990017	5.04911484872596	7.12795080869769	4.94117368567155	4.92588326644018	4.65597934316141	4.80402931053446	5.07454419844567	5.00573329246983	4.62373302039445	4.68876625774495	4.86105785733761	4.68807504019338	5.01011855441975	4.89450045411307	4.86543743281223	5.14513530625806	5.06451306324663	4.72321233653844
XIAP	8.33856723244178	8.06119294270501	9.64230138951103	9.11797527656985	8.05502623061395	8.44076758812088	8.78156747015696	8.40051964755829	9.57752193870699	8.49041749956735	8.5992551318337	9.74336137305274	10.5860781237997	9.64452882516735	8.92732968921828	9.29360317953137	8.00029429850201	8.99263980908847	7.30877476272337	7.42688153071329	8.69979240235567	8.15733285609811	9.47426775511612	8.62107405586172	10.2936176967851	8.50149045631714	8.57482013662552	7.94526079409136	9.0701896490659	7.42397384653096	8.13352853789017	9.15088107122718	8.78263067116418	8.8148486120499	9.73790431060835	8.39998882623757	8.02674927901284	9.68522255906398	7.8132401365538	7.91423245309318	10.022871055889	9.35754345634648	10.1036714328216	9.45667766274904	8.8674458944154	8.37199389296396	10.3255132560496	7.77578649436578	7.70251449563692	9.60306282514168	8.3554646216719	8.31596544565757	8.87717235729431	9.9271875123239	10.5363442547202	8.27419203987689	9.13177805305159	7.87557739771676	8.96808183809258	8.24991248733434	8.72911821561914	8.13419700344118	8.09525959685396
XIRP1	6.70402177147068	7.06280953389761	5.22634700982254	6.53368384748992	6.81207075630924	6.46774560459504	6.57988830616412	6.71291079363868	6.03403645526977	6.47999837223434	6.4842023585875	5.58318779808525	5.88789390575438	5.88132546271537	6.70345625292446	5.63308292001009	6.65545940186969	7.02832163524326	6.72798560560791	7.01163488170122	6.63626473537785	6.68286265788675	6.1149831461636	6.3252226999553	5.6207056865012	6.63368825898613	6.67287223010202	6.32922171478685	5.6957544629813	6.60476441415779	6.44404606743326	6.69249609407098	5.69144914407321	6.59919797479785	6.04102023388592	6.63649672065298	6.70644742158537	6.12346701531331	6.63632236696691	6.34190364166414	5.67834769637407	6.42649354157859	6.6909059261574	5.67818294741018	6.43020192950789	6.29917096621757	5.89410453817467	6.57343889927563	6.60175210730062	6.58063021893647	6.75109658797406	6.56176957542886	6.4199677895755	6.13988858463195	5.84596607258803	6.42160284472435	6.46542665838398	6.6721077057011	6.59184449203176	6.58969167755053	6.6969719059891	6.80757918024247	6.55556361718859
XIRP2	3.33619273473779	3.2696536659949	3.42251522911355	3.05335286301461	3.30211268921803	3.50599057535698	3.27548020061529	3.33107086187134	2.80351779048014	3.1891153651719	3.36638721553516	3.20200580827617	3.30138193662677	3.00043741999565	3.26463961928978	3.1704584017627	3.38606601268237	3.42553057710076	3.329302875291	3.33453881898873	3.20869447586734	3.297088791779	2.97234658304821	3.22815565553787	3.29489319187812	3.4028243816202	3.39420709106703	3.19010291622275	3.10917187189618	3.45551162820292	3.17260184498169	3.43922661151526	3.45238944768692	3.21334961140933	3.19084019418285	3.35326325201348	3.59846365558691	3.3024620678953	3.42268079312747	3.35150221394198	2.76276006676675	3.6203252323549	3.52167534876342	3.30138193662677	3.37714518443741	3.37398399285958	3.2109957572492	3.6621778651753	3.37992051859006	3.16885903135077	3.29684265335915	3.19416606066879	3.42644344958869	3.30498240986525	3.0612067690694	3.26348905682199	3.35852271107	3.5543442013332	3.31704217117226	3.21827925867795	3.25880164108119	3.20140797073218	3.15471257327889
XIST	7.74326675025189	11.5199617688074	13.4314209406773	12.4326599415067	11.4767298135128	10.0967871291649	7.18508921079858	10.63237875995	13.3499135091264	10.8698134336946	11.0901772937297	13.2624502052955	11.5523314610433	11.1993009401752	11.1151196243053	11.9734690926489	8.32701461556448	11.7994096863909	10.8931818144302	9.26154903043999	8.57183441663869	10.5586615183819	13.4197845972468	9.4641958110677	13.6737531466517	10.6291117889836	8.77888426045955	7.96985744150765	10.9882322382866	9.2854830992714	11.1234924602622	9.02967818834578	8.1164969748948	8.16322165276242	12.5077428131067	7.42811298395324	8.58157080430595	11.1449186672575	7.99036123475592	8.30746412352515	13.7429056378588	10.4458031804115	12.9082868524062	12.8156630952209	7.67134254928149	10.9886102272748	12.7222285735092	9.78549407545048	7.94388226009811	13.0707923600183	11.6103263738306	10.8616693691673	10.8678997619904	8.54092669041318	12.1032540771077	11.2497119616288	7.52291365386453	10.1576348353006	12.2769914734718	11.3378203746433	7.52737568478554	7.52078586824023	7.16646752074324
XK	6.47393049824691	3.89413537949903	3.2107740152771	4.02296123090595	3.47054783041344	4.56173843654055	4.16798683121805	4.89910141735936	3.61608864920065	4.20636798502238	6.50179621017925	3.15377668908237	6.59294513015237	5.30280205656857	4.62318019413638	7.58756299302722	6.04243661713856	4.11993824306522	4.01391525257772	3.67170388418258	4.4822620792588	4.4822620792588	3.15849873471593	5.16600103111604	3.0420407748229	5.16506031476677	5.45756437271272	4.88782985014272	7.85150489226917	3.94702795972846	3.85085661505761	6.01228170713356	7.35026084374281	5.67716529229449	4.64986095179003	3.89902423531095	4.27597855521841	5.52548902488585	5.20666769953358	5.95813469190648	4.39055414661634	6.91250534873431	3.14455513773006	3.28117558670046	4.89025798579282	3.05093678880346	6.55770726137037	3.53682662014945	3.70216941200973	4.4822620792588	4.1393455182925	5.11482287928759	5.9765005702528	4.90713482416853	4.6809144167244	4.03368601824495	7.08892052035847	3.67451659581842	4.33247707989324	3.47766328313732	3.19203875729893	3.73360714214258	4.54404508656253
XKR4	5.20336818122484	6.63773519731687	5.1063310890639	5.63502549052223	4.60447992368552	7.37666083751727	8.99075860182343	6.12019924660675	4.64154991183154	7.44984058397671	6.44061679303904	4.70311595258435	7.2094004067165	8.0813644337453	5.27505913737744	4.51773974569986	5.24151411950686	5.30147662795536	5.55512578387359	6.85361487568735	5.80255176717296	5.85636015093044	4.39859792960932	4.91388468629256	4.58431287753491	6.73661745200845	7.50286074403968	5.28723235364937	5.4289069553516	5.9087387169895	4.80691329427263	4.97406588922221	6.28003301896283	5.26832064310959	6.68289943612178	7.41986006417937	5.28616651653593	4.32756746629945	6.59672393844238	8.25193611683045	4.82456171052669	6.70148443961981	8.18457958867039	4.77578119318418	5.00515753193666	4.8861573895969	7.29449525976723	6.03576416173863	5.75824528306219	7.50256422751731	7.86926063543943	5.72393149007651	8.42117786440703	6.98830177375499	6.8791999094791	6.30973816866465	5.88708175458824	6.80941643333181	5.29074953131936	4.95576984745672	7.09488172262926	5.95107637801672	7.58967944790587
XKR6	5.92329832850213	6.1729717394381	6.2105122814881	6.33616619626166	6.02445928333798	6.2465805580609	6.58059372292275	6.24881147217385	6.22314804924913	6.03146896644095	5.84101039696042	6.29749631489719	5.91898312901267	6.28948676300422	6.13306938828079	5.33780629488916	5.92626217814267	6.27240601514711	5.76859845993637	6.15572629103539	5.89560858249351	5.76347722541563	6.34998850822308	6.3288338023436	5.89394069369264	6.20112800627513	6.05968037802129	6.4992321798342	5.70045391251002	5.88201402857418	5.95008483447771	5.85968394580933	5.78184819845176	6.44981691096574	5.66351480093255	6.1500733637349	6.08945140858672	5.65667717033784	6.04442133552508	6.13804348019742	6.07340266900365	5.63232711411893	6.32545262430703	6.54104303642284	6.2159395301892	6.24884313810633	6.0859575935801	6.24594836322892	6.03181187004678	6.20468571112057	6.24089716610941	6.50059209456706	6.32750233627883	5.99262542773706	5.44701632460142	6.21345633341339	6.29299184601627	5.84241721920083	5.80911933350627	6.08473491800538	6.4894678320152	7.08576186031698	6.26147278042786
XKR7	5.21287810128027	5.85216030918459	4.63022375647024	5.19994630147816	5.52337621538486	5.33910098741561	5.36608843171751	5.44884255166333	5.09321653969201	5.55482170633596	5.03538832870051	5.23340809739948	5.07147175695283	5.2977114387769	5.41041553806093	4.99022193299739	5.4098155381935	5.49304170578084	5.78552458125753	5.88544505668998	5.66550456516889	5.63987197768868	5.148223195469	5.44128960324284	4.31606608792646	5.95456760747165	5.83479567790542	5.73943971333882	4.84934369522336	6.05984970139379	5.54317188033109	5.54019323674852	5.32377681275504	5.73465353916326	5.3254551740172	6.03100301354619	5.71539291829705	5.15659594261807	5.53182517780764	5.74456853612354	4.94917025900246	5.73637964044681	5.75535963784102	5.40603837144628	5.65732589552406	5.39879178716795	5.41153332455325	5.51929155298418	5.78726988997012	5.10514876032117	5.39811283375518	5.23421999940163	5.39082322630858	4.92762586123992	5.00781812412378	5.69325926458573	5.22905480051459	5.69958634002647	5.69478778148695	5.25955559282331	5.98413863466102	5.8138638431334	5.22158253724104
XKR8	8.09064668830732	8.17600515488395	8.01047011975406	8.08143646651223	7.68517364388872	7.88509438975428	7.6887552767921	7.77130455467369	8.08447855756194	7.88583875745389	7.98583345362197	8.35273722337556	8.20580124116167	8.31134027605924	7.67469504551588	8.38567040714538	8.18168136548201	7.86220850964288	7.64650402923006	7.45395708623219	7.80989025622677	7.67314522974943	8.44171435981748	7.93983441840354	8.44557753795994	7.95875985521157	8.11457474444071	7.84190366428343	8.39326164625348	7.7410237687598	7.79442909558395	8.18620031024376	8.28083119500049	8.10296812811839	8.69019694447897	7.42603981288582	7.59908675146017	8.29709817123233	8.07249114565033	7.92885591996497	8.36683461611761	7.79032709628818	8.10378095602735	8.20804919296623	7.82830377798013	8.02105182289964	8.54289989357	7.94099843287144	7.99476937870553	8.22428885412592	7.9529342019651	8.03582952221845	7.84076131025561	8.32953972551803	8.13739927267379	8.35942168594165	8.38004248704113	7.75804571542219	7.83938965175881	7.85432317504758	7.87796664566329	7.83405453593853	7.95699407650718
XKRX	6.75815959569218	6.79619948784453	5.75159533385968	6.81523187063035	7.07942592813204	6.93533847529756	6.8254599051538	6.90004636630205	6.37107758417413	6.82212676275188	6.67964426980303	5.83876237206215	6.38241704804948	5.5905561597086	6.86148960369382	6.49724477596173	6.50234094382856	6.77377533575518	7.10763780208871	7.09249680508444	6.95198200113471	7.01548809265565	5.76704426417338	6.68389243133344	6.06570993749811	6.79643486762975	6.93621171204531	6.75342278930289	5.73490531553354	7.11121656545571	6.92770531472793	6.86760826462532	6.68999108096864	6.79526985036717	5.90783732044669	7.17538135392065	6.94297350399228	6.98228651407056	6.86383411244072	7.08898843233469	5.66308179273076	7.18030546525436	6.44461237598163	6.64569419395681	7.06628623050654	6.75781605160902	6.7337654744942	6.88463288182078	6.60214913238541	6.55702356812928	6.86760826462532	6.95521695807095	7.13491896457048	5.84504024809446	5.98124142558205	6.73887322222492	6.88852745298288	6.8570766192835	7.20297095911731	6.98981681913011	7.09605115987158	6.84564978719868	6.88407986106898
XPA	7.46129385584218	7.63889951915553	9.53753025793451	8.36731105136874	8.99611681532988	8.261405139278	8.0623413293173	7.25502228129453	10.0507898719438	7.74383661741376	7.78726606674528	9.06277289567642	8.84049607073736	8.21456383205979	8.13159218352732	8.75496097091905	8.30480205714323	7.43910967579233	7.22440297183984	6.98356440427031	7.35817406365713	8.24132683739678	9.28547921647051	8.09210482728681	9.8341127957549	7.24361328339663	7.3301906575934	7.00071859421645	8.65757802388011	7.44606905978805	8.01668075019548	8.16045184233257	7.97526601487904	7.66334576838334	8.0948994418472	7.9986119887149	7.19809168232359	7.9253839990289	7.60995909742666	7.55662426273841	10.1543516521212	7.05186274987839	8.61760745157367	9.14394458882379	8.08092093306918	8.31518583245942	8.76301125646552	7.47455691998364	7.28048350919042	8.89612316227105	8.11515721805141	8.58190945404416	7.97104440198778	9.4354365466461	9.00732511058843	7.70515058721888	8.19930822390875	6.6567615391969	8.46655719401225	8.26710243015795	8.15718996560099	7.83380175734602	7.58895004626476
XPC	7.56722027772586	7.3615809309754	8.54218855162499	7.66101045672861	7.8386895745094	7.58336908339511	7.36406935321257	7.45691014521051	9.15943178045548	7.68906664330494	7.55222932847714	9.02690796760592	9.5126873238605	8.77878939611206	7.84798132163538	9.60449308362202	7.41109692914844	7.51882670736672	7.23735512076852	7.07004054093149	7.57212813456903	7.78144909984237	9.62878995931729	7.6648823595883	9.28056889619578	7.94553828893877	7.55984420759835	7.66299066185455	8.75442598137689	7.34945637483003	7.92599421132357	8.60132030950833	8.08656570638197	7.54765013840892	8.18676048364557	7.5526008235825	7.8537385752371	8.87500811847744	7.86971716781494	7.40601483768286	8.89013644791376	7.59388330280653	8.28999456053339	8.75977993472542	7.59454134669208	8.2725769226732	9.41010299155815	7.55571937332555	7.69980035275462	7.96815658994059	8.16113749761805	7.91040430715928	8.21935623557579	8.64270264685591	8.93613491369864	7.40326668555867	7.88594656618862	7.1305552536345	8.09719635123413	8.17510949283031	7.48300536751253	8.07049183038083	7.87695727672895
XPNPEP1	9.55119862800205	9.08014748375638	11.1162813003072	9.97585612651248	9.5179020107298	9.49188394336093	9.78447946779482	8.6480237771054	11.047037391013	9.45924984942782	9.96218954155853	11.0417563690228	9.8078085487703	10.9542676858917	9.85436823820241	10.8541668849573	10.1529638359619	8.88012191659965	9.01335611749731	9.59357960907543	9.58350342840659	9.12263733832159	10.9380493178721	9.76930424026391	11.3614030077186	9.0461661775514	9.42471156118755	9.41337942307105	10.6680391814365	8.49983715392296	9.13698536726918	9.94357161755619	10.7980127551546	9.01005797307523	10.2991075990119	9.80281866182098	8.59517958943346	10.1697081365321	9.01479313953093	9.40980891736507	11.0199751968365	9.22201672127524	9.90845323953552	11.0674259331797	10.4502813772649	9.73172737681294	10.5219175572931	9.84249959801976	9.71508811197722	9.96122822948264	9.21012402535543	9.33194346020402	9.43255763853702	10.6831605129067	10.0133917524629	10.3089482514924	9.22422569987607	9.68855637127068	10.1638367607302	9.15526574664958	9.62166396567135	8.31047268117093	10.2997069968174
XPNPEP2	5.43496696831135	5.21448163217966	4.43152767536962	4.93879646339836	4.88213686553615	4.82340011981442	4.85192476988203	5.00286526306084	5.040220986954	4.93060045890666	5.07971412699521	4.76823268653181	4.65733063085793	4.9145776774709	4.74398394788381	4.94851935244559	5.03474131300506	5.42370198747185	5.3435592133842	5.39699798702869	5.26733638419614	5.2647636393192	5.3043744398472	4.99305478359649	4.83066991990237	5.16730151653443	5.17801429186219	5.3562299681999	4.70718473434198	5.28953019366351	5.04850094704377	5.06049320638664	5.20325919297732	5.10636019228494	5.10175456960295	5.20912821177752	5.67281353130584	5.0396810796862	5.1256028572093	4.80186846328911	5.02573867795954	5.14472564040822	5.30893936856749	4.8917325358267	4.87687076439394	5.26726189698434	5.152784341797	5.00730595041564	5.18056263541801	5.027767329179	5.16724234063756	5.0548680043404	4.90594055779237	4.84364389768157	4.92109317489249	5.25697296158372	5.13707755637233	5.22648016526748	4.94459122199189	5.14943923044873	5.0523860617396	5.15041628649173	5.0908732003939
XPNPEP3	6.74813475814234	6.83126777949594	8.88117995186939	6.45852523905268	6.78010031020246	6.89721701384885	6.79568915228711	6.77671318631465	8.46078798090995	7.16942726857366	7.64168046594379	8.24156514263954	7.85559612662401	6.88906284912001	6.90608080594382	8.42691892295377	7.29177888296695	6.4338444362638	6.43337819446933	6.59718911033629	7.18470103689143	6.759650678059	8.61604987263472	7.75370584496137	8.98174392359569	6.66489058497128	8.10418967194604	6.30276604450419	8.50108437109476	6.86610839918795	6.60133242219254	7.90744910051728	7.35560972616393	6.76036412941935	8.52418168318114	7.06385105927601	6.89303581823499	8.36575111671295	6.8481834486871	6.61870277877103	8.66799215973415	7.63223047998422	7.38019391213226	8.02876741555297	7.06964963006373	7.59823650638464	7.56252576496607	8.01400731171016	6.41518542258274	8.32060358566147	7.29054642226945	6.54967772559587	7.44522130243009	6.83084109672555	7.21687505927149	6.78284240001762	7.04871831300428	6.62712806094205	7.06964963006373	7.02156041450729	6.37421356057223	6.93502258098753	7.3235110598888
XPO1	10.8445543597386	10.709180567914	12.7830148039032	11.8886729456513	10.7634230520925	11.1426176659794	11.8923855124706	10.6299754348527	12.4952148357712	11.7517096887979	11.9801104352833	12.4794104703561	12.6905351075098	12.8703942828504	11.5106785574231	13.0792389983763	12.4178967908992	10.6572646260362	10.4843932283917	10.4431114191668	11.1672643492111	10.5601444172988	12.4708278401214	12.9561770630507	12.9545428956006	11.0239022485925	10.8631968156953	10.4504788394137	12.7817072151254	9.89296515765592	10.1190581597017	12.0470744468015	12.0529687213092	11.1381863773828	12.838175870113	10.7576483256786	10.0652091589928	11.9176978176345	10.9798209104148	11.3184303099472	12.8208377300149	10.8839693769662	12.3863383306606	12.6050291906314	11.2028469329305	10.6645479160371	12.8772122985769	11.4392315826837	11.3146730517294	12.4297195628787	11.8268139358398	11.6514021838701	11.5107772223745	12.8612169248865	12.784785443396	12.2315964082692	12.0437304688344	10.4496246225792	12.4640394590404	10.4699663042214	11.2806682208846	11.2133062870574	12.5703740325259
XPO4	7.35540895166375	7.36756138588227	7.81328951254149	7.60601716107002	7.25501112390241	7.46838534283928	7.50528609508024	7.50323134011574	7.76982548824311	7.39118951424054	7.36668048105502	7.75178954631165	7.98975174557234	7.67662865070557	7.92347924073327	7.41506638437755	7.63799924664528	7.32326184749334	7.2952582195856	7.36200290065668	7.42653053241304	7.25668945084079	7.7047713898519	7.92519247107086	7.60319757153138	7.07871227466792	7.19162204899841	7.30574249503106	7.65520885557514	7.54761174256229	7.36338034802056	7.7579973518872	7.26552318117547	7.35040609950914	7.93399050178964	7.57705329091354	7.31090300786471	7.38647412671038	7.6736746533415	7.47694039668529	7.96474281038597	7.40808634819025	7.54136442943908	8.62130218696351	7.49917100097449	7.47456283546558	7.93281172125182	7.1763567198158	6.94185766474875	7.68345876329965	7.95669904915242	7.53889268667031	7.45480944993911	7.43713945022414	7.62172455679932	7.42344640318151	7.6031264568445	7.4247679863255	7.94068514844637	7.53736794722032	7.99573020502838	7.62691067889947	7.77792549412327
XPO5	8.13288088805961	7.9927361115765	8.90039484357997	7.94275761756245	7.75391803940591	8.35228923266898	8.75962668680801	8.63977229180083	8.41071248640444	7.85081166252749	8.82754982135459	8.29548534560488	8.74761751828541	10.0016378261835	8.1620139616976	8.93848577237086	8.23721393902441	8.06468742311839	8.03192387464685	7.93036324511193	8.45008876320175	8.09494313470745	8.10934221370573	9.68248658840621	8.01360925516646	7.5564870764839	7.82385631799177	8.099484157806	8.40648232686418	8.00849057357098	7.50120999040724	8.84962567194033	8.84184429925939	8.60167404332587	8.74765480044142	8.18403414325038	8.42432567074748	8.60750219553585	8.53180589841853	8.43469109328846	8.34014717294222	8.02649978843948	8.46197927155954	8.12714345880316	7.88653020029884	8.13121906076478	8.34014717294222	8.64603232058325	8.36901625066365	7.91536947709824	7.60726185836662	8.27140041053554	8.39428051807656	9.58757316489442	8.57212620573236	10.1173961310336	8.34395298050883	8.03832251382407	8.58497250512306	8.02425598036491	8.02103360727567	7.59723695358481	9.71667116836463
XPO6	9.24013338953625	9.45208279416693	9.79198186983673	8.93200072762307	8.59297040173399	9.16481310716099	9.10496647979063	9.13396049755687	9.48461061931527	9.19741153213687	9.41714454490426	9.488515312631	10.4437043878548	10.0323627290764	9.26705401201864	10.1241720218256	9.82419506775637	9.2145962273006	8.2765421208953	7.90873739754367	8.93775253647383	8.97800791846731	9.77649128199577	10.0802422443655	9.73633247562812	8.93932562775204	9.10741305418167	8.83924672544729	9.59956342301397	8.66847632282605	8.44845549388085	10.2612688707811	9.53679906803292	8.96053156451017	10.2525600890305	8.76227315051174	7.83868957450941	10.0030656642641	8.97167395730345	8.9490473458204	9.77772258094355	8.29895165483906	8.9361415831156	9.92438043166415	8.99866124583793	8.65751915428642	9.59772325813602	9.25390747691323	8.84047864078082	9.44632593008045	8.34915344682539	8.73640292397146	9.15670874230738	10.3257669273649	10.1614649740591	9.31244572963914	9.60076986755037	8.71228005541758	10.0376635943484	8.44845549388085	9.24893206385503	8.85899386918311	8.90795300478772
XPO7	7.3758837664381	7.67013816465582	8.38229670253315	7.77496427067413	8.29847623695645	7.86259886380142	8.25040060003389	7.77884898557978	7.83582838317449	7.83796432335781	8.13522527756418	8.35886806325858	8.82865831467364	7.93862895162813	7.51719908676765	8.18439198411069	7.47294917495478	7.57393146384031	8.19575584677718	8.1864157906142	7.63222882833973	7.70745322278857	7.89607687032042	8.67787949955257	7.91614123168546	7.56252731489216	7.70340188614867	7.5268765767115	7.3895096649151	7.20112681221555	7.60589930623364	7.40143454300072	7.3615244893006	7.6900377560456	7.86259886380142	8.41715325397211	7.87790097153092	7.60681030751302	7.55567727556878	7.90669362489065	7.98939303665846	7.57654303334419	7.80725196465333	8.97244563027076	7.54610732771732	8.18887895177044	7.89935292733998	7.83878960634644	7.29181962909091	8.19896014998136	8.23103823054955	8.05353478574903	8.15477287949383	7.63599099088067	8.49379753850355	7.55055793561708	7.48673719661601	7.28542794178929	7.76738034447008	7.72963247805501	8.54343358245259	8.3417112085412	9.24087245212948
XPOT	10.0167318180983	9.85140151310934	10.6401850354249	10.8074949810908	8.94362580388134	10.8575464472546	10.8805499906079	9.51833945576207	10.3806161880059	10.4860274192189	10.6249788508358	9.79048510580318	11.7750732621945	11.9523037069905	10.1340684582654	11.8148848034239	10.0364244096427	10.0763452588273	9.44740663535969	10.0503366838396	10.4424205308705	10.1550156931753	9.78421128850925	11.4730614345548	9.83927362004835	9.52006105216197	8.97213938394001	9.81215522693726	11.2225873875182	8.32644746505526	8.62784461405465	10.4916693418008	10.8334180011202	9.67395878333185	11.4469056958492	10.0260504728825	10.4425828333737	11.1275469856615	9.81405506839627	9.7023402416999	9.99101905857571	10.0949975837518	9.51176598821219	11.2138093078233	10.9518878752223	9.25018140752036	11.0271199195096	10.9370197156632	10.1819258200059	10.1521890412532	9.8998183888448	9.4152041438545	11.4019533913637	12.0146642054339	10.682422772626	11.0216144933931	10.7532414322274	9.87631911345931	10.6844839860432	8.4624809322514	10.2042546141006	9.68275771420794	10.4939062891908
XPR1	9.3591056185509	10.0337432787005	9.60314807963417	9.93293301822552	8.37406370019993	9.91683855906541	11.0840389102377	9.6337295039046	9.21859339002924	10.4408203863211	11.906500940985	9.50419767724625	11.059731784114	11.908250714835	11.514951633098	10.8956457085911	11.8127366961478	9.01116291679689	9.92241588821375	10.538417001806	9.44827862506204	9.31320128305661	9.13963000516633	12.1290492345637	9.40651216008346	10.6512983367746	9.83548654627664	9.54651744799191	10.1965017958692	9.33722447177074	8.74707864216028	9.95908749642255	11.5925820526868	9.49182453285269	12.185504916547	10.1951465582239	9.25833640933143	8.80950672378964	9.36628194964133	10.6318231804477	9.05310076690657	9.71549927926748	11.2495988935428	9.21544587906964	9.89582481398539	8.48840500666444	11.4005861809227	9.64348558859232	11.1372276898744	10.5859453853093	9.91003218306405	9.77255697818995	9.49756597121897	11.1184143892287	12.2550447692804	10.1820519554391	10.9205906846997	9.09869463959054	10.8313934460164	8.43964691409294	10.2530786528875	9.0121014318595	10.6877342115574
XRCC1	6.44952998698914	7.3233130348089	7.35145251822098	7.14506820440434	6.42490658604752	6.34353913873568	6.8067758480317	6.48097593406005	7.12772630004919	7.33488660218876	6.70661160888723	7.40868296522673	8.17059684984529	7.76812910420266	6.90085178219531	8.09199507443911	7.27075285784592	6.81277153319263	5.96217957104546	6.1285751664038	7.23690998425271	6.83386833383626	7.39702771689025	7.42460255594418	7.4060002945886	6.82216900148117	6.57333526486233	6.82652858587791	7.28787397825381	5.60252018649245	6.17957376240664	8.60512586588522	9.64286110051748	7.84523685841895	8.24350005734284	7.08110313406548	6.59713595537359	7.66054671063486	5.98853820291809	6.97252836548621	7.2475247564844	6.98703598778499	6.46124201280119	8.30272496079396	6.65960321115776	6.49219920799748	6.76258141481101	7.32619530193059	6.46310402550673	7.31018669984155	7.09150048920901	7.74828897772218	6.32237621230364	7.4581091218642	5.57179295931261	7.08478205718906	5.91874232600825	6.46256564856096	6.58876007617448	5.77055283088677	7.02765483959227	6.7416186944672	7.52795587168194
XRCC2	7.39058202327962	8.60357913079434	7.11521977791326	7.65582949491946	7.10487451811336	6.85736277132097	7.58315546773496	7.4974221240077	7.19044858540416	7.28534777038658	7.36713510886329	7.32393180283044	6.97440034678318	6.82923392432054	6.82015365907417	6.89440719664351	7.19741446874975	9.21724067190932	7.21763764711427	7.43430868572291	7.78636003649387	7.88717755661078	7.18390752445472	8.02548652310112	7.70410046778096	7.5781659860246	7.93055715386523	7.48165429864493	7.1362858655481	7.24226987541352	7.4974221240077	7.9560115425368	7.52254837354614	7.9146220335929	8.0747556348434	6.70758813573923	7.47573613021421	6.72337314964345	7.10861792955128	7.41892631235112	7.12015665021576	8.11928311455584	9.00275532608517	7.0127175971697	8.11202348100749	7.42485085796372	7.21299489309451	7.98816860082511	7.70648948326288	8.37881839747334	7.43132747164791	7.514931142618	7.76017637980781	8.00778341807393	7.20987336594801	7.55298059366617	7.39762049047004	7.38272471671418	7.07963100098242	7.61298703431761	7.76633179284659	8.47252943509024	7.57844616234114
XRCC3	5.43769026247656	5.52322933340905	4.99684799884684	5.54553341110321	5.91293091300753	5.36718362408057	5.28987549810895	5.60912818533843	4.79078975258852	5.41878983882363	4.9493876836054	5.22646380116664	5.86895332578182	5.353062954788	5.78434501287403	5.54040202669903	5.5398520679937	5.55969932333511	5.73940495724897	5.76551655841597	5.53344831857407	5.33323173561715	5.05726564230227	5.11319287606461	4.81127246568741	5.03334003659556	5.87571356790679	5.33636472719975	5.27115837798511	5.71943732420713	5.29297386261868	5.42689146381251	5.55944167128502	5.27414841162177	5.78459692054302	5.47559057678998	5.83494123223238	5.89870242482387	5.6046913052261	5.33336709398616	4.99946525116536	5.61757596462821	5.68056303892476	5.79333296513446	5.90464427230753	5.24348746980031	5.2469200296314	5.98880738637887	5.35387736195228	5.36633625915055	4.98344731252909	5.43509880184665	5.47092919465405	6.27461952220804	5.41273993157071	5.49894966566486	5.27070428867759	5.56205959646376	5.71487542913196	4.91218085549676	5.56833128810341	5.67756132192708	5.24198986291939
XRCC4	5.615164887167	4.60011163769738	5.92004491348513	4.9011817867111	5.95936951888553	5.88600172941868	6.12823513996412	5.26898353846507	6.5781635828927	5.92522716110201	6.32021915549211	5.80056872883143	6.80530856583498	6.90927500537321	6.54553730602852	6.74647252602547	5.41754021822192	4.84973652384935	4.90543900304545	5.36342192247922	5.25235325584986	4.91389529913134	6.24648785796783	6.19668964602767	5.83313339484276	5.63857443363962	4.93689339458343	5.42812438061566	7.53956843637232	5.00308017324315	5.10005032156132	5.5852242304355	5.56031149052941	6.01494379414422	5.41098530520603	5.23523746088738	5.16605758752329	6.122301292757	5.45588885878855	5.95548440363626	6.71226961757953	4.8843956907175	5.39231529863908	7.18831096569204	5.23730975293379	5.13830603732854	5.96582511765398	6.41318513649937	6.26003688551009	5.07162204670125	5.6514037983161	5.12437621973648	5.83835403752577	6.70782518994096	6.90765164912993	6.50407838923295	5.01678028571238	5.77084306919374	5.41910532058121	5.34492671380695	5.35323208545982	5.90936737734204	6.0476729750423
XRCC5	10.249602689984	9.1301630533354	11.3105139386671	10.5372798088344	9.30225062082944	10.1151542998813	10.9720160607421	8.57319594573276	10.9383356276441	10.2580174920312	11.1552777533933	10.8039304678406	11.5156177837606	11.3558115608357	10.2528179450584	11.7300875353106	10.5890247736891	9.20554283784851	8.77797108797158	9.45461806659514	9.60532038487738	8.84787061167542	10.8182873792764	10.9682179066542	10.7381157207883	9.54139450388969	9.55643718964294	9.42287917747847	12.1017196585936	8.3671169419414	9.01645426860332	11.0525367529856	10.9104957095669	9.85826563968831	11.6274521620238	9.76251064062302	9.35234093056475	10.8262008935546	10.0123442760798	10.0635285773224	11.0667920288478	9.57181911515282	10.7229040857779	11.2925130598202	10.9055817326198	9.55807557470807	11.2800977925735	10.4691721076655	10.1292735669506	10.2327422146179	10.1800912282069	9.20648565605199	9.98002838062607	10.8279094201394	11.3321613774987	10.3695873241233	10.0750303932612	9.8683866872363	10.2725433756841	8.98518631456241	9.16670566820135	9.32592766188847	11.4955302765698
XRCC6	10.8271541202571	10.1002950928301	12.6520852645648	11.1446407322731	10.4372754175599	10.3221361566565	10.6354684625781	10.2470963649074	11.9925391186193	11.4347356100427	12.0151584947524	12.4886145463512	12.3335035934078	12.1697252902552	10.9659904435151	12.3817939111894	11.7837264159319	10.0360948896839	9.49344736707132	9.5077073346657	10.9092565458447	10.4068917117605	12.1446443925411	11.6475768075134	12.3359873974929	10.2529615913164	10.5262414985762	10.4919303618191	12.4504338962601	10.0671146692861	10.1334356888318	12.4046932692661	11.7259892534782	10.8589731943748	12.2598459050377	10.5624752195336	9.28416188243462	12.0173876253586	10.2939431728979	10.2705334383901	12.4206099932677	10.5593382258683	11.3598090130496	11.4761775035782	10.7156380370907	10.8995768788279	11.8641258504123	11.6338864625209	10.7854404400092	12.0288864706955	10.7299960367434	10.448826924629	10.9877306409786	12.0209905142128	12.2477079609687	11.1087116926713	10.4980500527467	10.1806790348906	11.159143534381	10.3382783997417	11.0110317499755	9.90687163683731	11.695041831939
ATP23	7.25427720180608	7.12566474851701	6.44092025252961	6.62741527842139	7.26759411150468	6.90476413060569	6.98200563876088	6.89962328639718	6.25041099887029	6.97851132945661	6.7905118948572	6.66268162806928	8.37024113679617	8.24246000409951	7.19234233623443	7.89720764707139	6.94052327829252	6.68027847389604	7.78721754658753	7.57626825976682	7.31673214239733	7.08541716435262	6.79394883753956	6.64855396875329	5.83943411496383	7.03061542019994	7.5860187023948	6.93127477901924	7.7275549969467	7.2666564199656	6.99320795435268	7.23853498151641	8.16520937599837	7.18577586218922	8.55884942178163	7.45893311058562	7.76961690107976	7.95491110470859	7.05793493182751	7.22048812415054	6.29193388173475	7.23147267891446	7.02763137591293	7.22437461786759	7.50364814388763	6.93477217687577	8.53643019647205	7.46692448594797	7.21464204055709	6.5650562263413	6.7493659143569	6.99719426998959	7.04310559912049	8.47321344697785	7.80440068364398	7.14212474717325	7.69017735426464	7.0739165814153	6.80624944821268	6.8666743214613	7.42358067411643	7.26534383058301	6.8726482563813
XRN1	10.2312946941152	9.83395831576749	11.2017913544519	11.3261705254734	10.4274767889884	10.6484625720133	10.3501237687648	9.25290465113827	11.2188673261082	10.3190026924568	10.5021270966137	10.8027393543692	10.1615031392554	10.4576303363991	10.4815629241422	9.59388175460678	11.2217513800143	10.325653359219	10.0908021859018	9.70138327481384	10.6953895371508	8.86929554106702	10.8770219318121	10.4387027823383	11.8826043088471	10.0420645732942	9.69072781718456	8.92410280319953	10.9949600630585	9.80577596245526	9.60692143920131	10.2909369913491	10.6538315814171	10.2448916289858	10.4285189188281	9.90860316472241	9.36845323490429	10.2038244156554	9.13006027849886	10.3175536453103	11.6905954848721	10.099113222764	11.1478836936297	10.4767101917726	10.0050541147199	9.87397188336007	10.5533223865251	9.78776350849567	9.48318580400633	10.4200949783654	10.6803156873291	10.4688195283989	10.3301808307089	11.1235512926371	10.0206461821669	9.38463449088769	9.77475636744828	9.15252108126397	10.8963590470947	9.8152485527912	9.83563445695587	10.1646952909501	10.6221660059578
XRN2	5.98586756816752	5.5265069732711	8.6950538539771	6.49770950640562	6.71372644821324	6.39913675923742	7.33930520149339	6.35871275758342	8.48122319406445	6.48479152421023	6.87962089777065	7.92895619199484	8.47686885021628	8.62279910751311	6.93662306978648	8.14901412644193	6.57346181039032	6.20374693574312	5.75440400510757	6.39437208266431	5.57410668671725	6.17394562254995	7.95391448140929	6.82887158538026	8.21958600778882	6.04405238134608	5.11888475437843	6.3201288088816	7.8394668932725	5.41269164642469	6.39554627775228	6.99310797667481	6.97132674988287	6.11847730849854	7.51355325320931	6.77592643593286	6.63511323943926	7.4163750981723	6.49976094154948	6.32466207845997	8.13383657296634	5.64324543747788	6.01987794862623	7.58426085625608	6.60984782266505	7.38760340889179	7.94678250193954	7.20331392110615	6.6847006730243	6.15121861242813	6.96059798814392	5.77101003895334	7.23293266613714	8.41401222378769	8.39356165821579	7.14331689656937	5.28856881197025	6.2383060011718	6.25473257100069	7.0131121970129	6.46622247856246	6.11134915772288	7.9087509205589
XRRA1	5.80887718919009	5.65645100799903	5.27180180942432	5.69596305535964	5.64945556710923	6.06232450008798	5.60138566171622	6.02723892048797	5.70822921336947	5.77335487521902	5.97403085855189	5.69055641092864	5.83797521328168	5.74351048304234	5.72744846179932	5.44015774382136	5.52837864275998	5.67214117588631	6.1620347277043	6.01000984892613	5.58141489369416	6.38242649544246	5.71691168043659	5.74190734389112	5.10982786682998	5.64532849633188	5.98005641253691	6.03913617475466	5.95762913528416	6.00647333943496	5.80952199156442	5.72709807543407	5.7825952950137	5.82784298515879	5.59784490244214	5.80136300591967	6.32554536320854	5.59155175205916	6.05938643658806	5.81256103819343	5.30404014386051	5.89581002747908	5.83233805230358	5.47700945516835	5.69062832925102	5.91390939731131	5.92761209341916	5.81782254679903	5.89516450223372	5.71301107858228	5.82578125562748	5.76498431652765	5.64281146838541	5.43928921574655	6.24791513869939	5.89233651143508	5.75353650192663	5.85919433812909	5.70193176632131	5.66337339707571	5.98015366671955	6.08315927833067	5.50117704672403
XXYLT1	7.10085894313605	7.35186513086475	6.64429917254693	6.3642068759133	6.88422250314096	7.15823049951445	6.97939790341262	7.3263855520103	7.07575797961238	6.78416434651848	7.0492261760061	6.20865977706449	7.26973654503207	8.39209262353078	7.20179105912468	9.48859835661925	8.03394403165202	7.1240703065502	7.25560651980389	7.74017099080122	6.94813694077786	6.77210064548875	7.14712044411614	8.47891086974562	6.44483261737867	6.94715653576648	7.12839954806411	6.92619973739513	7.79820581839804	6.98034291998337	6.71282779039292	7.07385943472935	8.18649757230521	7.31892908616343	7.50151384415538	7.39466619856024	7.00148502688297	7.13249086189759	7.09929606193208	6.97852647722313	6.72595278511175	7.02584719379986	7.20285718911769	6.71944834470094	7.09894146788915	6.49311165508243	7.2448226843703	7.39643313668696	7.24554516012373	6.59247663872956	6.64056891643868	6.8940221630978	7.79877508569803	8.77091619813766	7.29789424089622	7.4556322202401	6.71624741533089	7.239583127641	6.80560245841459	6.63448103998187	7.39909766667105	7.23487826215552	7.63543384921644
AC016027.1	4.63733538053572	4.39840544892628	4.38605056277723	4.4955408787163	4.32596725813729	4.53768486233838	4.16910938023333	5.36269718987573	4.34480538855902	4.37259347568594	4.63294323386419	4.21494310361799	5.26521678635624	4.46216038796887	4.87916508311135	5.01305820083745	5.3813644171027	4.54496392096669	4.43370183118992	4.48389149152132	4.44768825396878	4.2437217496064	4.46470142427343	4.71060738923013	4.2901823857459	4.44859571844813	5.54925338316624	4.15611062593148	4.92835891674121	4.83117605774053	3.92324023358145	4.56109827067083	4.5884136893894	4.32141518522614	5.01159316426431	4.575455121998	5.15340469740423	4.75982482192814	4.89910141735936	4.79170544410141	4.14504428287471	4.65395295130995	4.73831533415824	4.27553248030751	4.740282267831	4.39662783264147	4.94570356854218	4.43617001664676	5.10629823873113	4.87608084659034	4.33220462618275	4.21013902294	4.50929348034533	5.43443105360681	4.69656941743464	4.27575477450852	4.575455121998	4.49584938040961	4.64064282892556	4.12309528708567	4.74424850549528	4.45030781020727	4.30020962548237
AC239803.1	4.69018320225065	4.39893578068678	4.36037752754967	3.91600106833128	4.14278945407514	4.44828953803843	4.45982246366958	4.2290720782906	4.34367235189081	3.87780331919213	4.29452187141541	4.24036685811362	4.29256469245683	4.24516108096572	4.11541346581263	4.3548285528542	4.04022002858823	4.81200183890251	4.48464081963089	4.29998087277843	4.53495164407378	4.28879281223804	4.72670251293305	4.07840902823607	4.42922272695637	3.89618468609782	4.35231467166781	4.01327741032997	4.13734669280105	4.33050182056227	4.22560427301011	4.10781696474162	3.88019988970434	4.1627952693701	4.18782078060629	4.13311585551492	4.42674836181724	4.54770726259059	4.30488770943199	4.172495291372	5.00933789407552	4.65901026343169	3.96803378042466	4.48811006222565	4.06738422361153	4.19737890161491	3.90239239936356	4.23151091010711	4.24621704080805	4.66442860868241	4.0695869608923	4.29430316990424	4.46422074204515	4.48023239935617	4.23332619086875	4.37791023594892	4.43221708514902	3.84666503425842	4.10028600114125	4.3509909205608	4.68514094848624	4.19934330692098	4.72814335539123
XYLB	4.53793167434747	4.79033566712522	4.11732117883189	4.79688674229822	4.60447992368552	4.66102726901076	4.54770204241222	4.68378951795703	4.38226619978167	4.65604254494154	4.59230275659403	4.60763533586301	4.82977586659458	4.74499583129749	4.87167115382525	4.85868156634426	5.22221726137535	4.83693900475292	4.68288744946799	4.76115245412906	5.01191514587155	4.6083734634566	4.3928559484876	4.70819728240898	4.22389513703281	4.55450663879086	4.5528803122111	4.74259793696387	5.02452962198979	4.625188247384	4.50386228973189	4.96561132374752	4.94674052820038	4.78572176554929	4.99332774243784	5.14917370311522	4.87498067866778	4.63104047720658	4.85113733153116	5.09458653285529	4.44161301479325	4.76803894379203	4.99394071488808	4.87963117465578	4.74352468995633	4.57334356716731	4.60281256965148	4.90602841438415	4.81693203498194	4.74161229987739	4.50920289828712	4.67905795759566	4.59092631401446	4.7032302188614	4.53255677694184	4.58517682531026	4.84947756945449	4.89756470502243	4.91375744262772	4.52425870865622	4.77079688569273	4.71744279606856	4.73446607844057
XYLT1	6.18681332841754	6.09809328842129	7.28675884857405	6.75061139804789	6.79226509675844	7.63337164442768	5.8585892890856	6.45879065092935	8.01263418320122	5.84245691198636	6.16059731080144	7.29226447970441	6.97912597909838	7.71346657517666	6.64116002764056	8.32919898481732	6.0876296128878	6.32440606655425	6.59442144242199	7.43297343962819	6.23418829720864	6.48912208642182	7.90487196456942	5.87616656310795	8.10793182140875	8.04994728034321	6.7854071889905	6.45595479659405	6.23513508429196	7.38340520896485	7.30272746285467	6.03662708055648	6.98703598778499	6.08921990743425	5.01029557018043	7.17404460167999	6.17894602381199	7.3338571372526	6.00778014484723	6.11083947197851	7.64704248597119	6.01095137753888	7.81590258198882	4.76176936280119	6.21621060849516	6.40015641309058	7.14496243329264	6.09895196940298	5.76712607135692	7.5897802209716	6.02609072564097	6.70116494531193	6.00761773464616	6.5381813085831	5.03494447237712	5.75852078941185	5.83050974647171	5.73112581489912	5.80953081428894	6.56921371813011	5.95523283785993	6.13381085925386	6.04720588781796
XYLT2	5.98713811939238	5.67443522842549	6.79780657027073	5.73444028707641	5.35376545891987	5.59242413164432	6.20399245009126	6.11616125494976	6.91093152036098	6.48247688805982	6.45400937469443	7.03654861837883	6.2076163723827	6.84846362544667	5.87834019672145	7.02739254178814	6.5126110955982	6.44138679010177	5.74972513472626	4.9305790091592	5.91133044452053	6.30140331702611	6.93331724743748	6.8395779775949	7.12661141700626	5.53615138205561	6.0967004423978	5.68246113850737	6.85060631975889	5.45683390999975	5.82493132404715	6.23521147002619	7.13900956391883	5.98151067323932	6.62028081295341	6.34085504182449	5.68370396589563	6.55830821751411	5.64872222756132	5.80003074979667	6.88358618890165	6.17576850746882	6.43131683479282	6.37047880283148	6.06377451320869	5.6810801838409	6.88797337986223	6.41912247494069	6.19604906836192	6.87712788589098	5.71876469913819	6.16508624563739	6.42156126100947	6.80525566959257	7.16650026766407	5.79574122962879	6.51612271586652	5.9734515787963	6.12412106473872	5.89505405819925	5.46413121615539	6.3258254220695	6.60296995403399
YAE1	7.58728239407404	7.36902183273656	7.82653080230392	7.42251456341823	6.81429942565082	7.7230361071476	7.71570275197497	7.70950152546946	8.54921520570828	7.66936132822519	7.89963985873588	8.38337433068562	7.89023330776325	8.6230767357674	7.582498222792	9.80928210354522	8.05504858908425	7.81755034093464	6.8519299364686	7.09404190272505	7.35130222581652	7.30178807266921	8.18534328015613	8.50941706694804	8.71331732601014	6.82668869301848	7.02184868395657	7.20179433255512	8.7713385407196	6.49377441837511	7.04155471351394	8.12934236987393	8.2876097445144	7.7874963914385	8.63752154452431	7.47124096904562	7.38720639557966	7.72519396026928	7.49780195851913	7.69081486067294	8.45872498631786	7.84625265498276	8.01204361783906	8.40340088364758	7.57929688371248	7.642220045746	8.37101183596495	6.96205204026219	7.52539894860633	6.74699744341935	7.80260428837062	7.352780452294	7.90674917822749	9.06275573327594	8.97339666301041	8.10612052644343	8.30692728783872	7.03327913273428	6.83650468376038	7.10418010952443	7.01110556862194	7.95536360763178	7.59232162033508
YAF2	4.81007671691043	4.39531222826344	3.32464033171068	4.18573803059034	4.81245848443094	4.51918652963847	4.4601878399916	3.94834237787379	3.70344539799135	4.35867576415332	4.3842162370932	4.41075250484004	5.63797283439848	4.50908194194812	4.56528102622127	4.66575551381493	4.17707768280585	4.13592485084808	4.50543654602604	4.6879162112051	4.33521569457812	4.51747823989782	3.48417217754769	4.00722070572897	4.26985522670073	4.17927106890076	4.63523894343084	4.60066500531342	4.16267134366151	4.91174561793019	4.65118935586889	4.41075250484004	4.38445708920656	4.43406690367915	3.72229167516667	4.41075250484004	4.79098139256496	4.61208876712999	4.28502253172978	4.5143885692792	3.41844803367779	4.16006345435016	4.18018753193065	4.11683321143215	4.76135508160591	4.9224027708995	3.82551662460967	4.99357550096363	4.46939929188609	4.29132810805189	4.09856386351003	4.59381852634861	4.29967203213005	5.54370430753907	4.80878515952536	5.00099720715438	4.30623278847294	4.88724639384855	4.3130206611141	4.56645217792051	4.93367147414837	4.66097859252929	4.37605771684796
YAP1	10.54045065036	9.88512456791628	12.669338415626	10.21929935209	10.0582175903853	11.1254966241675	11.0789547231343	9.89416474558545	12.4473306608267	10.0966823361656	10.0873309879299	12.8810848577654	12.3493910361295	12.1029651167187	10.2571644290914	12.1777713263289	10.813596194423	9.54160040853908	9.18656109939645	10.171350033054	9.79636315489149	9.1493171788622	12.1405768942093	12.5184340473667	13.1681619991883	10.6829393102449	9.19259779990393	10.9401835694342	12.1453198965974	10.2800316804965	10.4321778618274	10.960104660189	10.8230696221226	10.5698901587563	12.0814906174851	9.74863531880852	9.02058372172736	9.94022654000055	10.2222636082593	10.938224006564	12.8349952352402	9.30953346268462	12.585737508501	12.72549862513	10.2693723923942	11.3493833912983	12.320271635475	10.8085456050636	10.6326267987598	10.9075472195756	10.6060509224712	9.93408534222803	11.2250087847626	12.3694093307403	11.6128751457752	10.9791876645885	10.7700100331881	9.98619291237574	10.9894209217641	10.5357994907045	10.7929240184893	10.4694872091076	11.4290914205383
YARS1	8.89606647164856	8.84234408002258	9.05230213666157	9.62462432738789	8.12162168181554	9.36164396324059	7.29600287115628	8.37783608576729	9.11865852392745	9.52232082404856	8.98776887532494	9.09439916264532	10.643681030875	9.85530686792263	8.98860055691172	9.65986036968357	9.24600688731618	8.92546026951483	8.256787295208	7.75423487683492	10.4890014463869	8.74427226271634	8.11718413170338	7.62729574104035	8.7415614607094	8.48495754782489	8.64034061305921	9.07863039360773	10.5155796558991	8.65486058256481	8.03825944909522	9.12571516693474	8.69436385903967	8.89117655952123	10.1240397157833	8.68101167197118	8.58435788673612	10.2108056893484	8.38479341128252	8.24680121560732	8.51043465941574	7.96454151963536	9.10786954556533	9.08985663660555	10.2481037248344	8.26788083596055	10.3075083963521	10.259759900071	8.78368952671041	9.75293710867428	8.14361073330316	8.82603340947114	8.38359608476322	10.3263604057815	9.33258451024983	9.20563264095325	9.81862931460713	8.72845282069217	9.26321093647289	8.28230585033596	9.21498661301765	7.88197319579916	8.35076294538511
YARS2	7.57053819019269	6.88869991809667	7.83655479111971	7.43128328224694	6.87427446739112	7.19232055891524	9.24946561175095	7.54073005838245	7.82892563123735	8.3610820996787	8.19315242877398	7.55962814764679	9.17488046683804	9.68098545983392	8.24699683989993	9.25586631983826	8.65762765584344	7.38087303473257	7.24891756243717	7.61703430395519	7.96148077468736	7.01847248821253	7.45610055925013	8.07574597353513	7.41802627664857	7.46688144888922	8.17827305022457	7.40295908789382	9.04946914761661	7.34974143112206	6.59235784477812	8.50658992628205	8.96895790062257	6.80757591127655	7.35327976980356	7.89937273802865	7.34345392982558	8.74541857237519	8.01634746817051	7.49833323801282	7.38183182790726	7.50573839006526	7.60969331931416	8.20678288828128	7.55864456414674	7.47957944978961	7.76627783883282	8.33044571456449	7.48491375151493	8.01640387519511	7.54043100966001	6.93685871699535	8.22324850206498	8.16593257126145	8.74278576471513	8.42498653713007	8.01389357573135	6.94146912519733	7.66660271775827	6.90532976496726	7.72368469495629	7.75276710153407	8.55500496898592
YBEY	6.73563363682546	8.12656902168417	8.06228761412544	7.31829101499267	6.95564762701036	6.48472819904683	7.04560110921594	6.80840910459747	7.49553711020087	7.0795710614753	6.39567125397966	8.62220656105871	8.58376088390577	6.80528408398863	6.89315656385181	6.55738504349897	6.62192810810717	7.4513941803056	6.33962713953919	5.32186105149573	6.5471617312946	6.80970386030525	7.43819606873857	7.09085824343031	8.07207195492764	7.17128050359617	7.16311603334751	6.71117873068357	7.86424736106903	6.97561813981557	6.90487550201074	7.02737706613966	8.07680361803005	6.96116363944836	9.71480518170857	7.42996526194085	6.76450074577568	7.09224575654789	7.26249758059783	7.92349902790381	8.12464995682986	7.66397923024416	6.50201398617277	9.17352387714365	5.62718850317986	6.99513749255164	7.28596855871829	6.39356170057657	7.55545155104391	7.11546304722683	7.53768355634996	7.10212997067376	7.64384001807522	7.98907760697604	7.86744909958913	6.80012741200713	7.09551616556944	7.35852053147624	7.7622748533665	7.02682425650302	6.18565758168147	6.32891168398773	6.94770774593117
YBX1	12.1505677273568	11.1008327151333	13.2998849829105	12.6184841741046	11.939889366884	12.2187279434963	13.1455637093237	11.2162070661694	12.977553793837	12.2667778774319	13.2432090763317	13.0568918320438	13.4320214250629	13.2737665749063	12.2085078321651	13.2235673036788	13.4239409777553	12.0265894362482	10.7103416717617	10.5433595133886	12.9705763090103	11.0121372548023	13.154047402523	13.18128798962	13.2523300123556	11.1589997377428	11.3379919117947	11.4889845384546	13.4747288016639	10.5867385245076	10.8875955712093	13.1835761516594	13.0794393719384	12.3725087047746	13.5654522587189	11.896328647725	10.9823754936037	12.6687533916444	11.7234942820907	12.3626382797205	13.4822335767029	11.1641379723135	13.2476502788498	13.8789481253573	12.5603193930405	11.7824948124226	13.2304198521414	12.1795266655632	11.8156682178922	13.1914411207742	11.3614122707612	11.5024289871403	12.4680925890486	13.7589145932256	13.0982773665471	13.0162081970164	13.1370990925645	11.207583959993	13.1031307152839	10.8119032899648	11.940650638633	11.0954859653664	12.8524103448835
YBX2	8.87074681250439	9.53575969221906	8.02508816318736	8.81547201086673	8.59231424922505	8.81213505065177	8.69050218276472	9.00400441531464	8.45175335840471	8.81915648137879	8.77523589339137	8.65473599180866	8.38770079483694	8.64022649619043	8.81230419517136	8.63947372288011	8.41730055067818	8.99257517797184	9.22370070277924	9.10291338603775	9.04826144948759	9.03625487244915	8.26944169296341	8.61304014574807	7.76511991640246	9.03947241435451	8.89490718389882	8.96555463631162	8.49254796470244	9.32188432676844	9.00692990055781	8.81111190832547	9.16441930171194	8.97591169409507	9.11028065614757	8.87168928489463	9.58692339532683	8.724211622755	9.1219296408817	8.78805602937291	8.11595397805628	9.22829533338974	8.61080526028236	8.58253030814222	8.78637670835369	8.65457222702105	8.59374716348992	8.83011099588734	9.11443417309027	8.28898642304352	8.74839833579892	8.94452859613155	8.85877564732073	8.68060246991726	8.7964348691141	9.03586835706859	8.93697918361769	8.66080855481662	8.46704998911697	9.10307536542033	9.06677555709479	8.850171735451	8.86380010224614
YBX3	11.7716850407169	10.577620221951	12.4960824174065	11.6349642156902	10.2301226096436	11.5651458569677	11.0196702642282	11.0985777910518	12.5723303494091	11.2069129731189	11.3227488340356	12.5949150515377	12.0902324751889	12.6284486458823	10.6794362365911	12.0654664251742	12.5411426930035	10.1248315888739	9.43807003232783	9.77009162103423	11.1275134977727	10.2322852714267	12.5585596366675	11.213333508098	12.8403697943726	10.0899910109772	12.0327399360513	10.805088230342	12.8197040514824	10.3444256279518	11.0417862644611	11.9238544495474	11.9196576479298	11.3912072829837	12.2208099049677	10.3859075121353	10.237651510225	11.6115948384491	11.4278901322641	11.347478995113	12.973567868485	10.4260377141204	10.8003621394898	12.0515647660525	9.88282223124831	11.0275315075265	12.4234587261798	10.3766690991496	10.2499196877824	12.0249664202815	11.4519312833651	9.91655423307191	10.9338473579401	11.9978236811505	11.6497675228014	11.658830600448	12.4380156316365	10.9717802735245	11.9311125573747	11.1302422329393	11.6570657396701	10.8274293505536	11.4491522056326
YDJC	7.60417413300651	7.02924843261692	6.47443583662219	7.03327157761261	6.85742497283697	7.24571099452262	6.6840461410316	7.60133048046242	6.65224821029395	7.27663681727792	7.6047557656789	6.70684081022359	8.72562999191528	7.49424843391177	7.05951147416138	7.61753590365188	8.00530253836998	7.23838333212886	7.42698350964213	7.33100122989583	7.47593843792876	6.88702462641526	6.92765526328573	7.35705611197294	7.05052438728764	7.24306432674976	7.06085906452981	6.97400266383172	7.90115922339018	7.08381971520728	6.90132028260542	7.84949466101601	7.89605447953109	7.5774808454833	7.56783958393973	7.03606886793691	7.4177203329874	7.68786408202475	7.37515773886232	6.99044610295401	6.67123814005223	7.09764749622811	7.54675469783763	7.72340259062621	7.10553262413623	6.745780373592	7.59894089922476	7.06930864236617	7.87202517873826	7.12138702059718	7.03555095301516	7.57388446960876	6.75649672541182	7.76697838777446	7.68525634620855	7.23838333212886	6.81914001443658	7.63609166293873	7.01144833037509	6.68432189346003	7.7924658373617	7.28725213760443	6.93722730465041
YEATS2	8.59730488678256	8.84710390024724	7.84233625043786	8.44701581860793	8.95124809748539	8.71167291429902	8.6483488658112	8.80739324480439	7.9551407659327	8.88156702527307	8.5251479724075	7.75027934442623	8.64156108994479	9.3446430105166	8.75061503873477	9.35349812751004	9.10405937407413	8.52306987163024	9.09608148717452	9.24220387323051	8.82874974810664	8.92041718474867	7.82173474315159	9.30988624796691	7.86444288627262	8.84973380996267	9.05461465451495	8.95348258560536	9.17994299582186	8.69664154214277	8.80092309356684	9.02702741488727	8.83693207957874	8.67133976352642	8.39702252550918	8.96864771896087	8.86607426902312	8.43373354700064	8.94974086497966	8.70487940154568	7.74632773422233	8.59879765435528	8.6806258539824	8.656785698363	8.74293461775196	8.83220313890674	8.08153891658389	8.86889927625957	8.8094358064285	8.58171987849436	8.87235174677668	8.74246568881963	8.74405337359508	9.33091021248205	8.3212115362841	8.80917835194018	8.64887616689937	8.94568198834173	9.08379976456479	8.76790173409066	8.98617749268088	8.86053090686958	9.34731104697624
YEATS4	5.84316848671065	4.16115964032871	6.49085610926381	6.76262856861219	5.68130212506451	6.28209373087956	7.07966580580531	5.88781909198708	5.94807689641553	6.95624946037115	6.31710982547965	6.06131504952516	7.7750350676243	8.17022229811631	6.87253750482285	7.88255308371855	5.79409570781853	5.65362039359897	5.56797118390262	8.2244218583104	5.93346284211089	6.14372122761383	5.13304223810454	8.2302840339214	5.50931888437672	5.07375366767086	5.08046884048	6.14934224941914	8.28751881736394	5.14790672022848	4.78119113541832	6.45112614873722	8.05793662120852	5.10580602152386	6.69944505775651	7.00121589687061	4.7337984862544	7.43616490280107	6.16870826006349	5.72188020754432	6.05407646402563	6.2289169778738	5.06267648749462	7.82803403692047	6.06366296156364	5.46680312369073	7.78391007628014	5.90964093999406	6.13868670929967	5.13950442933301	6.63684013366161	5.18315659711426	7.74639578244171	7.89136651831304	7.17859046839501	7.54646708476225	7.20449328308488	6.02024626194114	6.80852946378486	4.32737119975077	6.80795092129676	5.96654740668373	8.08416373649889
YES1	9.89315895319154	10.0546666631579	10.0338306641333	11.5570130198864	8.84359704554081	9.86604884689676	10.6934299917877	9.34682514991911	10.2953369133491	10.2167831193551	11.047314706648	9.6632675191119	11.2511401696287	10.9736672893507	10.4028970670826	11.3714822115854	10.9043071838796	8.87733891406519	9.89889786264225	10.0208704693086	10.2242372716363	9.49432128590289	9.02908379833384	12.6509351289479	10.6406732957531	9.43684844420422	9.86743166815648	9.01109742229606	10.8775749722996	8.09106665364195	8.98574521943257	10.6720146242941	11.3990073892976	10.3302569531922	11.4969066626843	9.58415060939258	8.84781058515645	11.1662820595675	9.63302563813772	10.3431733445614	10.3007872008938	9.95494780463416	11.0160420561674	10.0639201745439	9.45726226246572	8.82255111475605	12.1487901997415	9.81982069534564	9.81218991769823	10.9821049421685	9.39903961543077	10.1760219019992	10.57903353654	11.77574137734	11.158337945432	11.0632872674537	10.4175723562124	9.32305978831932	9.75011498257524	9.12973259304982	10.0835434605624	10.2599684737809	10.9255585202788
YIF1A	8.68621306204168	8.66541174392219	10.4842098250271	8.73734941720724	8.0346393474404	9.10161551015869	8.83856103971964	8.65742111660248	9.58263063259201	9.08411512885422	8.67578155808633	9.34379761691952	11.7668150974111	10.8393675057602	8.18738342930425	10.094414816809	9.56853827236583	7.93267479503664	7.94241748662474	7.76404843612294	8.50276959027067	8.23041002594392	9.34212624234303	9.02284553572791	9.23848467742244	8.26756661608234	7.67116156872743	8.56220357638898	10.923938679908	8.24949792165925	7.7060282151283	9.43998273800995	10.222313038008	8.94340355318288	11.1811216539706	8.45870662554812	8.14509553241637	10.3505715604711	8.21780280495997	8.47048169453343	9.35290625555336	8.82583507311377	8.840770251453	10.8958923823216	8.36389966714033	8.75735275268398	10.627068920226	8.97855686751625	8.68615406534415	9.19207310629871	7.67960926090411	8.85253880061387	8.86686708205773	10.4268792210363	11.2564694840357	8.88327107569294	9.0873410484147	8.53751444517852	9.33897108581057	8.42688762873936	8.42148773051812	7.76277672771647	8.03576561786857
YIF1B	7.04910534962477	6.84457434653758	7.14510221633314	6.6768019770704	6.95362708122126	6.87697854529775	6.69680747903563	7.19334766887541	6.35605170786654	7.06337170475266	7.63364672944047	6.56260619396363	8.02670498911257	11.333465461343	6.89526112150505	8.03799789357673	7.03732797679627	7.05362517973789	7.05039637328798	6.41506486276625	6.78680190296482	6.94620795951676	6.86678291652297	6.53085057019983	6.46463924920453	6.90302844421718	6.94431229176383	7.07820163398259	9.42947745010257	7.24346036465348	6.54821227256239	6.72078907674665	9.46486195450909	6.40142473618447	8.56870035092905	7.37312453566319	7.24738754512293	8.86235981445304	6.41773463703816	6.63200807267183	6.31924681242402	7.37013637471989	6.75640296355331	8.32981463442491	6.96035059524278	6.64605218155924	8.37119225350058	7.30662255232821	7.02116867262166	7.00176495823957	6.71629980510596	6.33591436569052	7.59981162441274	6.93632285820203	8.91364812252109	7.2550242427009	6.66418467747232	7.28843483322834	6.6244560267766	6.91977916366875	6.6295941766455	6.89492745556762	6.96108263165719
YIPF1	7.47173000836912	6.87328726286933	8.24144385012149	7.710021773057	7.26997261004485	7.55549925227497	8.22967516637163	7.12485955461531	7.8386895745094	7.46237477182472	7.95293809376569	7.89964310410071	7.64031475921588	8.57202930629648	7.49179462365226	6.88569693846987	7.08254776082251	7.36777953817631	6.8387644108097	6.27370905310759	7.0960676023989	7.16988184220024	8.32897480278769	6.54413904906114	7.95977993951508	6.89199854636478	6.35962393620043	6.79522261279811	8.0164939611789	6.89771147339792	7.12509309666319	7.06658011947118	7.95855719576462	7.11162065704147	8.16481832385625	7.11242825155184	6.99317867882178	7.25261459210739	6.83412189880666	7.34571769769197	8.05206687308646	7.2257546097336	8.03365299140199	7.92622166798535	7.24263105185852	7.40138273115567	7.66976810413548	7.17435746557282	7.46561529116073	6.7673462671629	6.66130170977343	7.25328295297938	7.30116625512804	7.9535687362773	8.18163414084257	7.38912581287259	6.68472746247241	7.01632927028759	7.14865399693167	7.23467968148855	6.99970468700607	6.51944232778425	7.29780554109227
YIPF2	8.62900831005046	8.91522104954434	9.18540392268032	8.5623550270234	8.22000908391031	8.3643541922996	8.3139525728196	8.53412236381718	8.7005256319168	8.23823805565905	8.66570173079886	8.64884735731646	9.23476985349306	8.96715582478325	8.20263793648192	9.06714067849289	8.34562410919956	8.24851938230898	7.98707960106846	8.24858407546008	8.75124157972014	8.40208056166713	8.69248493307825	8.20728546941999	8.65444414229586	8.34932595308417	8.24631472453353	8.52538969140644	9.0048160874878	8.2565199349919	8.33460465242969	9.11926122528063	9.29092316224429	8.93981661397584	9.23995090650622	8.39177505831769	8.80957334465615	8.85030233306055	8.78441060607209	8.43247092984854	8.43296959617367	8.71693865083183	8.57345649093237	8.82007663219156	8.54253410912044	8.33460465242969	8.79330698813711	8.73125845060618	8.64884735731646	8.21519543182129	8.36575715301813	8.85828680266358	8.33576836958553	9.51354723526132	8.75121650420471	8.60936425502725	8.52299379428461	8.32381721659212	8.37646618633052	7.92720563971437	8.76495747281195	8.24102184759029	8.3091954469775
YIPF3	7.04402284024784	6.89436527847146	8.21237835713048	6.9201413191162	6.48508027451955	7.26414703391564	8.26912266549118	7.54952803663597	8.35872018431637	6.59480363790267	7.91874215958409	8.69534140723546	9.43491198579336	9.59547524868748	7.29782977668228	8.58780320741943	7.08910345217589	6.53227161901158	6.48729452081651	6.87346005160457	7.42359639299351	6.68228084159871	7.88337605291664	7.24915413353949	7.86092524444743	6.90648246887806	6.81204775930313	7.15313171511071	8.13315108381816	6.49447143857483	6.54001240370595	8.43156285874747	9.26641910994488	7.1564818709388	9.22062242299767	7.38370726994742	6.93745344949832	8.51494318311383	7.04831317429344	7.1121195157571	7.71773944942711	7.52845028979393	7.76272874516859	7.46345522587922	7.272852998817	7.11150076662634	8.28530111666824	7.76755497931973	7.64091494817484	6.24170843552938	6.66033376761094	7.04470864890095	7.24315264683281	8.58232772422711	8.85617285093161	9.21281948558229	7.4226322308733	7.19698150142496	6.96446772409638	7.0267204000101	6.82339254222068	6.36991088698691	8.19309293867598
YIPF4	7.37425847431585	6.56441775575248	7.32118545464995	7.75581414806319	7.20589279231742	7.73297320919134	8.50511260666507	6.26285871770056	7.30829349253662	8.59533136123462	8.37441734594872	6.85721805419757	7.62377750599413	8.18376208455954	7.54168563491421	8.58591277939844	7.98277067371942	6.73779339744424	5.93131801349013	6.24141324592051	7.24948805403353	7.69937224701392	6.58342047418665	8.37746438380985	7.49666401579713	7.26100475536035	6.05303071380965	6.88090107660918	8.48252684202335	6.59153603890534	6.04608779123471	8.64282651805844	7.96866086090687	6.93712475968514	8.30720794228112	8.30643110545219	7.40029700606019	7.92349260302297	6.32502684068872	8.56868470936687	7.12303076941373	6.40376396878222	6.80331014069128	7.49659718833494	7.54809338446567	6.89196070765159	8.11736347369274	7.48552333191875	7.50969159622988	7.54144032581023	7.52675324868121	6.9732007595047	8.28837318050625	8.95502059958128	8.19941397823223	7.68054098775046	8.07302790299091	7.33465687927923	8.37112651998119	6.55422026410283	7.86137842201564	6.87788285553223	8.0979445472474
YIPF5	8.45412947862769	6.8399652912835	11.1039201655568	9.79421226879403	8.74777823153437	9.36419078362833	9.21617725908809	8.83235552153616	11.3052091002839	9.50760144889892	9.86529302222238	11.0500584630347	10.0385516149024	9.89477028945966	8.78772781698887	10.0165921907944	9.14028918751534	8.63885893230695	7.71630054944275	8.31429001650311	8.00755017225111	9.32031826045723	10.6661087264504	8.78303318224513	11.5271966158447	9.26142117225005	8.06090097470228	7.78109784822405	10.2196338266576	8.37081360004386	8.86950746313961	10.4270223794735	9.65805847170716	8.09105168272144	9.0808326995294	9.03716743848141	8.38962791433968	9.48950670621831	7.66400890085973	8.45501361412292	11.204560157074	8.30688121074716	9.74904687087562	10.4891448469494	8.54492797511269	9.77181567243504	10.8496519206981	8.69262021697386	9.02894577353526	9.13219127175892	9.38268799262633	8.58937637222156	9.65860083266203	9.60856553986072	9.93711582510336	8.38493188752517	8.20943758012912	8.16468675606965	7.88383826640923	9.36564658288849	7.7935758304269	8.3771753058022	9.09227155027005
YIPF6	7.91360957817759	8.15739681704501	10.3552384070285	8.60845871939194	8.84717364764385	8.52616988410916	8.92553498236721	8.74549649453805	9.99930005600852	8.60961649141177	8.71371061673575	10.0339172511112	9.58213328316418	9.65613259178784	8.83496131493318	9.79831348875884	9.36494673667816	8.21504582057978	7.7808557049826	8.18246533257618	8.25172009234759	8.73659110886707	9.86476413050711	8.32891776377924	10.1495743073707	8.34317067342359	8.2486699700316	8.22682404324504	9.53103664437167	8.30492954515903	8.80341610368895	9.0608126068445	8.5732014950475	8.14838681332417	9.13638369848465	8.92630316738115	7.73662566635365	8.56557952734339	8.12434059008404	8.14527817313594	10.4334335954562	9.22266194614962	8.59946622128237	9.00179572697621	8.7694524045324	8.88738653738295	10.5909591743249	8.63339077294842	7.82027937095172	8.98615160248952	8.63902359653615	8.42983234252278	9.51810047066292	10.1612472240977	10.0472727985507	8.51364419489938	8.86067787883196	8.22282706349283	8.77460594292	8.81187238117321	8.71651412055969	7.8489312785002	8.55217055556327
YJEFN3	4.3032028551189	4.18433259518147	4.1584529325318	4.12758668258683	3.89812399537106	3.78140876508309	4.01380324378974	4.21105118824074	4.26210636969547	3.65974279031904	4.09138937005664	4.26684647195679	4.76892562830663	4.46216038796887	3.89124517149191	4.12255902783593	4.03559936163666	4.27393866440857	3.899116145977	4.01893089415316	3.92319014359524	3.99712579047863	4.0763480582999	3.96870246292375	4.20702519484094	3.9777467819939	4.03853874742212	3.87747630019452	4.39318851210816	4.24310289291429	3.95716774918894	3.97029602446654	4.57928741438743	4.30808690731405	4.09988243870865	3.76521177474968	4.21221327126036	5.66084168295653	4.65438047445874	3.92401948617203	4.35336070008875	4.11401525595181	3.95563820107113	4.33732785228897	3.93522049172686	4.08634620626132	4.3167096209275	3.85230151128619	4.33098469405243	4.30907109036837	3.87455840573879	4.00882654979525	4.20158523214463	5.55482170633596	4.56746109067479	4.09732333631022	3.93611900916	4.00114592913312	3.89870940057531	3.94400032121453	3.98049298350815	4.00454158174432	3.9840800509496
YKT6	7.34331401248415	7.82311579542852	7.80279335940971	7.74525614499543	7.20482650298916	7.84804846841264	7.52466406204333	7.77237377980049	7.28809903959131	7.7193467468577	7.94598180164613	7.33274469516255	7.63754900489456	9.04886782943773	7.52205658584946	8.91239601470757	7.64205762858697	7.02793928870557	7.53897418657883	7.25419574793957	7.29661852571005	7.28919754965792	6.85304519823574	8.55183353483174	6.99716056126308	7.13141795142972	7.13648763756763	7.491071585629	8.30509560676148	7.02937023101969	6.80063768822226	7.99398703472476	8.90991564963839	7.99806657337602	9.24697366919584	7.68546269217644	8.19427907398204	8.03894341261037	7.62895453896697	7.99489742570785	6.82115420155695	7.52665525242481	7.5586094849417	8.85594405572886	7.86732621219574	7.03689055437069	7.99092938691511	7.90085327518848	7.71193539548966	6.91868962202849	7.48635412459301	7.76461010966123	7.96824244349565	8.81282272440614	8.58520877840744	7.94480833168874	8.013030586457	7.54771662181447	7.69766911545112	6.8193702823552	7.82905407989097	7.26278569135461	7.54359445780608
YLPM1	7.89047397464566	7.8321100157181	10.4768728817548	8.85512135186293	8.92809542701969	8.54259118065294	9.35257415735458	8.21524975653433	9.66875389424167	8.8383107718258	8.64243149846573	10.2043992728418	8.97324724584257	10.1248159143047	8.78906851835682	9.966837469493	8.21594737782551	7.76490426190786	7.91843754206013	7.68174065979437	8.37229228137122	7.40177146811428	9.55221816226366	9.76081364130395	10.0874284064757	8.14908793718787	7.97691005923252	7.881658673207	9.7125632511642	6.8114830092044	8.83009395708946	9.5348313921241	9.12404274919248	8.31294547772971	9.07613990147619	8.85551360095502	8.07715190476932	8.71022726969535	7.77080256972004	8.54869097016785	9.68162592618325	8.13748387598702	8.24384334951739	9.90584004041547	8.7052314951916	9.26086496660509	8.97518135351996	9.09764814729705	8.54642635540632	8.80347994675609	8.74662735787764	8.38463374857263	8.92205539446238	8.66819082538525	9.37449818093787	8.89261139203265	8.12242303437658	8.63827925674272	9.17128442668101	8.91109966134541	8.28377619842927	8.8348063323754	9.27608689075329
YME1L1	11.9736140339253	10.5044384608992	12.9829139736695	12.6057320223742	11.1358749137242	12.1687200699181	11.9495769593808	10.980331179566	12.7425328660095	11.7616436731808	12.0690619974518	12.6819217563243	13.0951061884541	13.2827755559131	11.756885566534	12.7467399008488	11.6594074140235	10.8631096459215	10.2024477699213	10.4777283949758	11.3838053410613	10.898881720109	12.4578505691265	12.4625419799311	13.060735288456	10.7380501430303	11.151031313451	11.1757231426496	12.5656728910268	10.2554756067616	10.9686101307047	11.9895484601129	11.9079075062175	11.6814969300179	12.5814982219189	11.267508613801	10.4631787696759	11.7973968580121	11.2171927782753	11.7850645657337	13.2016636095244	10.9433927484297	12.6565032371687	12.6413306661485	11.7601114829583	11.486526329444	12.8068719837528	11.5031620772077	11.5073089352353	12.4400703273388	11.9425839866856	11.5260280892924	12.1699482252813	12.8276661174569	12.7543463212773	11.7293597751395	12.319888235022	11.6255632106761	12.3248446048098	11.0368282536942	11.3077435613246	11.1849526454112	12.1098972737032
YOD1	5.84314735918545	6.26544256002588	7.15222010113518	6.59449538661653	6.46052940779615	5.97237519982024	6.98938084768962	6.7621737837147	7.69776048542736	7.31409783852768	6.7202721617278	7.23473895639901	8.10933858831581	7.3350157937602	7.2539426853982	7.8661035611086	6.7202721617278	6.51993598103106	6.10174321313102	6.63609291251011	5.74661162663612	6.78765360597118	7.91930858193402	7.35074948051402	8.19451455297099	6.27471345690434	6.80860566376023	6.43692545512909	8.18270862364007	6.65213935123106	6.60084749991729	6.6416380968385	7.1301665488166	7.05911392297015	8.20465097561692	6.44889116677365	5.99471508032578	8.10510689362438	6.05852529768853	7.34402288352753	8.29553653890712	6.80079974999293	8.38139919477633	7.62280361178389	7.3838340056664	6.38674407751977	8.53252777424006	6.37815226287886	6.88296809600872	7.77706021478546	7.99942267301833	7.07184049124743	6.52026809270022	7.19262993120101	7.44581743599678	5.70497354545076	7.51453788753755	7.20155171372677	7.43333042075847	6.92488106591192	6.60767182580174	7.28199276010431	6.48560806062072
YPEL1	6.76920949110225	6.92498315575566	6.45112614873722	6.36971654502347	6.85905749582195	6.6600641292381	6.41268887765231	6.54147252175802	6.03137247684238	6.76340705070071	7.30519875042431	6.12731393033188	7.07955727923663	6.22271819733538	6.48324486527018	6.24971457975839	7.60608095466048	6.66062297268621	7.14950100426714	7.01509687137557	6.76521575840489	6.84446848076502	6.10322659487734	6.27120340924665	6.06746769562418	6.95348901824915	6.54108638535701	6.56429563751173	6.47138519355347	6.9542199377578	6.83673952066827	6.20961146918791	6.62125650890718	6.67609980166571	6.73297770021962	6.93573221156346	7.07055679858944	6.06432834977374	6.85089508191097	6.53081374639329	6.31578031903522	6.92047704221801	6.62372745976646	5.59838177292573	6.50682457335118	6.68810655030821	6.23885559823707	6.713241152192	6.87762047244181	6.36200792897747	6.79501505757603	6.96331553540432	6.80801838580867	6.78299917438142	6.60797651831678	6.58683337553765	6.23210206050893	6.36306555971474	6.61889885705482	6.83406906020218	6.69936068468909	6.50724132208831	6.24971457975839
YPEL2	9.19202856431727	8.7951304744186	11.0250366235289	8.87299225101317	9.2694074530166	8.81783938788933	9.00130405455119	8.70163059889235	10.5212223094717	7.78549344342311	9.77922396069452	10.6620418927901	10.3408785593472	9.52788340656638	9.93098411083453	10.0814900655679	10.7316222622956	8.72970484299116	8.36784547365318	7.71379180138908	9.53241545195539	8.91706952040959	9.98200896429846	9.85499877729733	10.7287014701911	8.75639302615947	7.37228967598476	8.0307345140468	10.0927830538472	8.18831903660805	8.81176298344805	11.105407014751	8.88778997023895	8.94892064912022	9.98738367418571	7.70983121866854	8.0652159562248	8.67930957905113	8.42361045670565	8.10053369033499	10.5025675884878	8.13955872844881	8.5153385387414	8.9706771121026	7.07830786497832	9.4625164884438	9.6685593494556	8.2918747286215	10.1118679293189	7.75203043208683	8.14200114260858	7.82414601780721	8.24738947309062	8.66904241177769	9.58797269226601	8.52324114442865	9.12755929142966	6.83428080535872	9.29779753746049	9.54623110856791	6.16102651910991	8.58780289861055	8.64431921181689
YPEL3	6.94969947345671	7.02726801443309	7.07590406922271	7.27004099907744	6.3565547624111	6.47555853705871	6.45354757881211	6.91271650550727	7.91547816428	6.12985164891199	6.62759846497379	8.33302287375978	8.32864111483726	7.280234445059	7.01411764979111	7.42286211507579	7.74451073704414	6.80912053064216	6.61746214781244	6.35167905706028	6.91774904182379	6.96601796546237	8.034816513034	6.49593809529723	7.8291289940303	6.8378916253795	6.91691207596526	6.09747396206066	7.55848553633578	7.02031169661544	6.47697026715127	7.95366495328297	8.15861656260139	6.91066891600576	8.59573591001092	6.35916983933904	6.70930927987898	6.99039584901842	6.3247882250787	7.45446754729767	8.31755329966499	6.87150178329126	6.48346187311425	7.97056541078611	6.28843036053254	6.67148126309139	7.27708142075179	6.69469254668154	7.10667457936363	6.78950315219055	6.18363043083665	6.22432908585075	6.77391136565934	7.16176138125547	8.23427033643103	6.56556167767395	7.62305042117207	7.25683343762043	6.25149070452249	6.59178704580012	7.31651831327206	6.61266992098315	6.19588458403722
YPEL4	3.53515664571341	4.0718077495913	4.92044049361965	3.91027384459562	4.13909811091637	3.82088617365801	3.64222622779469	3.46789716237627	4.78549160251452	3.72962041478863	3.73903470189609	5.69206436136074	3.86480561563944	4.38080829286971	3.93459343842262	3.99861674722763	3.96117485020341	4.03021522644327	3.8199374996176	3.80415082700177	3.70232798515118	3.90101775180344	5.06296295521038	3.5426495826946	5.46225701332451	4.30208567930096	4.06856903935127	3.59989135143977	4.56502091983599	3.9593454960277	4.93165787480992	3.85365415608158	3.94770893758734	3.86678118704791	3.8703281533394	3.70805743937717	4.48735303564537	4.41458648317146	4.00249813096001	3.93646236962911	5.54629968650748	3.97377365019945	3.96319211305271	3.92662776413156	3.81802310004262	5.43741508546728	3.82353104710909	3.94770893758734	4.36929680386811	3.62358142234724	3.51134835627312	3.80598531840336	3.69064152373978	4.14513494916311	4.58978679374593	3.66447277305515	3.67906763524583	3.86934556284409	3.77166460842426	4.23487699407041	3.65908291076723	3.58623572983862	3.87476988682966
YPEL5	9.836010588248	8.98463956838074	11.8829969283807	11.4235274726253	10.0289314129576	9.84350803171458	10.1022813689811	8.83020633951921	11.5182336253245	9.53534615883428	10.5356937053963	12.0112836510077	9.79909577944053	11.1764388109007	9.72619631882154	10.2293891842374	10.5743299438663	9.53499192406179	9.04654198640409	9.3941149125171	9.21112533154469	9.15923499383036	11.9181961292578	9.40419885423836	12.2653042440161	9.34785966174887	8.96776453931981	8.46605129743141	10.6981722261437	8.88568592383801	9.66830914221438	10.7497545078065	10.7389886791121	8.73484520025665	10.8214838466142	9.22001847866959	9.41102612582507	10.4316209123481	8.1135225204945	10.2045141706142	12.24936685192	8.93438295103617	10.8566930090817	10.6078593451707	10.0672712725716	10.3887324531091	10.9635011714514	9.42040113664777	9.54596430241978	10.3302333786733	10.3825186790209	10.2931556601167	10.4083994634746	10.7126888297024	11.4962607250761	9.30883099085984	10.2141357607952	8.98410992337023	10.8389355363563	9.63596365559671	9.96248040007191	9.5248100857522	10.8307523451921
YRDC	8.56554468671884	8.31553045431847	9.16677516246084	8.88036938443103	8.06337617197931	9.01744252272165	10.0901397241717	7.89409196756604	8.35725106905158	8.34879619302215	10.3391883769083	8.13873582001492	9.44012372909444	8.98402980382309	9.20330513022978	9.31738487338047	9.30511611123217	8.68666835831506	8.57038936476392	8.01103718800148	9.68063279897205	8.09684972552741	8.28323340262894	9.51364049699653	8.271051599051	7.89113150852563	8.79162417244936	8.26192431699752	9.13197365008149	9.08565384767756	7.80037909048974	8.42379462621825	11.0448543467823	8.33735907037597	9.36795605231854	9.18373714603745	8.32011693855361	9.16797305936494	8.99503404700727	9.12690621848901	8.3341098405395	8.8691507813416	9.51108070803631	9.59553452650773	9.92645159079536	8.11130296715972	9.22999598207154	9.05918815611259	8.52499809102659	8.99971765507015	8.42280121185655	8.48382185122333	8.86057422214989	11.0735475661452	9.06820481240647	9.46469546468059	9.66496912643352	8.20244875483181	9.05941918696821	8.39163840026993	8.7853408232514	8.0136438506549	9.35538308824969
YTHDC1	9.68262843831938	9.4517940461485	12.0960474822061	10.522121808246	10.073821448256	9.88714465350448	10.9380986229784	9.64823001348899	11.7434541395449	9.83481329131457	10.6085457121551	11.8648224266906	11.2303979039215	11.1227649289226	9.67387995349091	11.5573609732983	9.93108222430402	9.41083354154086	9.23974910053695	8.99550704217161	9.5739502633535	9.36624200329822	11.3562325042056	10.9903766786218	12.4848754325056	9.61877465411405	9.08993992829604	8.89364984600325	11.1026408063842	8.96158969913912	9.56906604034088	10.204144669386	10.474601658904	9.82172656715248	11.4133350960678	9.65196082692165	9.15633301371871	10.5988074481819	9.14604829261411	9.75938252042066	12.1930143913098	9.57937157771019	10.694342187645	10.8040857857492	10.0311018356679	10.2033146468821	11.2800900032841	9.85164040346699	9.82313230239043	11.0963592085609	10.2787755424154	10.2202558175525	10.2040709655686	10.9980580888413	11.1268679881217	9.97277935942461	10.043234691446	9.06790655392164	10.3976024922919	10.0605587810134	10.1801801730273	9.82232377576794	10.8241753063571
YTHDC2	8.03751285535749	7.87316369406212	9.87636046300627	8.84990590015459	8.40795022021433	8.81623052053153	7.87576563806145	7.0797609835206	9.86376455143674	8.24755554562048	7.93701865232198	8.93026741575677	7.55900640906426	8.16194700705031	7.89639382088955	7.82562298199795	8.4907117918602	7.31921167904211	7.62473291224029	7.7827433317798	7.34688075708376	8.16979406921212	9.32010341143247	8.58912590505464	10.1468048370683	8.11831612096859	7.18721858575039	6.93472688051276	9.11045791423197	7.17686975499451	7.86748054692413	7.36838295206241	7.18892857184895	7.7472029936618	8.38938409484496	6.46087113325936	6.96841986028586	8.47045711079593	7.37331733225701	8.10481620085393	9.7741170051657	7.93602616614204	9.68243969415459	8.92121108006138	7.25595554625435	7.70438222460266	9.08903713071749	6.86697209708674	7.72352489792148	7.96029092479186	8.34871823296327	7.8043089724404	7.93785279737718	8.41317611611193	8.96554336825909	7.55763561960254	7.50806688848166	6.36021825647166	7.7995335983956	8.30206688729737	7.6590916331451	8.32370594809409	8.20319283970692
YTHDF1	9.26815705097499	8.8835020459514	11.1071353843382	9.56235673631839	9.18284290293822	9.49880157352019	10.1662437147652	10.1796405034687	10.284251199541	8.47477665479561	9.73612981953822	10.3287203090479	10.97348383598	10.5067841577606	9.08041466304561	11.468922016779	9.7339165185831	8.86715678481192	9.20951961996826	9.02750491857545	9.15469190338115	9.14653044715956	10.3463619602019	10.8824337285628	10.6074768944614	9.37132193012966	8.68036559457501	8.57374839020609	10.6436191234707	8.42997263088066	8.6858359144245	9.32733532956782	10.6357872510147	10.026245557742	10.702182894668	10.0474583517997	8.79243492860664	10.5299858110699	9.01698300232496	10.0482200598079	10.3501766554799	9.38998180176055	10.2743591393868	10.8711401204218	8.98439214288899	9.37754210334822	11.2551935092954	9.41442882660261	9.05142301108364	10.513669849064	9.45550880678034	9.66513547668153	10.2064750110288	10.8201002782166	10.9662265191683	10.0825634654816	9.14702271054041	8.7390565814053	10.2912776205546	8.79119804049404	10.0216470906685	9.43462002980435	10.4864759708581
YTHDF2	10.4919179305817	9.87119770804954	11.8506511169282	10.9095916712348	9.48772118243975	10.4306528789478	10.3786986896119	10.075185257979	11.3454307671397	10.8011162874695	10.9444481098955	11.414063186521	11.8808262055509	11.9879652716313	10.571764317336	11.6508253545286	11.5862081554668	9.86773151029022	9.38399277456783	9.6100760649063	10.0458041538258	9.47868124138689	11.4352802723866	11.3583177542552	11.892264017996	9.93342709368331	10.2563851237568	9.95115624164768	11.9866883728864	9.1930308550299	9.53913141448963	11.5549259616759	11.101696648456	10.0733567666691	12.2522634958113	9.81034051586548	9.0846381806489	11.0654496733158	10.4149563523563	10.3490603853522	11.7801305466313	9.51242766562697	11.3874301670087	12.0726175494273	10.7170496037511	10.2355960687239	11.9885599194209	10.3366678529701	10.6250210837913	11.5545071986732	10.4824638154877	10.4592777501955	10.681022999834	12.1411217774486	11.7247292874356	11.08235104368	11.4100631175293	10.1898894635291	10.5301592241137	9.70105498825465	10.6392541800943	9.86673115670527	11.2673527874277
YTHDF3	10.7942336998589	10.1412400304897	12.2075937013787	11.5149879460387	10.6988680538678	11.5975459291181	11.8954328106419	10.7329185422711	11.8649419478073	11.6666844556304	11.8731400339025	11.9397656202921	11.8740178611767	11.7285067324828	10.8968327133482	10.7625484776691	12.1170273844324	10.5720691207804	9.73416111067147	10.2368926760375	11.0092821116975	10.1635835001024	11.5155104944349	11.9295493877228	12.3104286312996	10.8715290826983	10.717294743677	10.2296525354723	11.9396410156658	10.1180241526837	9.85719194840939	10.6680546809851	10.7818127711244	10.256579703715	12.0392398653548	10.3786254184128	9.31823814018142	11.0953432128637	11.7056440692277	11.2884250218373	12.1958618110794	10.3021467320027	12.3659715514842	11.8189756374797	10.3317541855745	10.775967766908	11.8580105499121	10.8218078227277	10.4428291609743	11.790359978476	10.9030513044869	11.3774714586016	11.8621260081433	11.9517064614259	12.1350875911227	10.6805359284545	10.9289239063909	9.82846039134464	11.3852040151467	10.3936986751477	10.8345389275133	11.0148209320071	11.8320539924151
YTHDF3-AS1	4.242487989044	4.93850364997551	4.40183347263094	4.25099660740096	4.70617513171605	4.3428538559742	4.50933449738201	4.37272502300649	4.51656307977583	5.13118053578565	4.74843679222307	4.54466702004426	5.8344417255217	4.99297048152534	4.78504516589725	5.03304350936874	5.10605156890916	4.36772311357862	4.66530644613694	4.89793318305875	4.80967357330724	4.57200911838068	4.41730446542707	4.39364593996645	3.897979022903	4.62639440065621	4.65781089990309	4.242487989044	5.38935058625589	5.59011703678678	4.30222595260585	4.33559551594888	5.00581233244199	4.50347201906078	5.30456510004808	4.654824348309	4.93687805292382	4.70905634140393	4.76972223132463	4.59243799619151	4.33634943663044	5.19771946837655	4.70407108480782	4.91018382266668	4.81418779105018	4.13778514262188	5.08827353063586	4.85596181246788	5.12614259009418	4.82461741220511	4.5646048655608	4.73302830851889	5.15665957525004	5.10901999291426	6.70301786202541	4.29592878804046	4.84738067532315	4.6912701704995	4.71818800695167	4.43403804221786	4.72885525125274	4.9099637614633	4.53540667080042
YWHAB	11.0865803310275	10.8814036260732	13.1630226034882	12.2855229648002	11.1688342756874	11.9105900350159	12.3809947872196	11.4039660864696	12.9323208148399	11.853698546395	12.1728685714765	12.9487289341943	13.097763019417	13.1153490140363	12.0334319828704	13.0556020370543	12.1666304965535	11.5932018228519	10.2647970633208	10.3488222579448	11.2740849778932	11.0836260467632	13.1064523916078	12.4546868787363	13.3199410263143	10.7894595439495	10.9702053067489	11.7814380284189	13.1070506901407	9.56933879780439	10.620288998322	12.7441922038765	12.6770292469463	11.5933668049841	13.160583783505	11.1653926923771	10.113461472016	12.8385788345384	10.9160444977178	12.3991854959002	13.1972846177753	11.157563586025	12.7412955675858	12.8074380655481	12.3681740662012	11.3788191861974	13.0561217579707	11.9842135139429	11.1841054955754	12.935101109672	11.2942453690144	11.4124922732884	12.1325758224921	13.0301849541669	13.4626055469991	12.3046897658093	12.452957538153	10.4155549820728	12.1527700305337	10.7196626440478	11.5196375083858	10.8204426114907	12.4480879995879
YWHAE	8.3382272208097	9.07369803609442	10.3596773865176	9.17820715333988	8.21516023657793	8.7905351371521	8.9431594111274	8.50734709103601	10.0975122700905	8.90780622948958	9.03544267270002	10.6500315298627	9.79283483346177	10.0876602785246	8.75372440365523	10.5966209202887	9.44247585614492	8.6074981640918	8.79348947562652	8.40323997859433	9.11600800556107	8.1905862245447	9.87815730402713	8.98915149234169	10.3603116754702	9.14001669388387	8.71944074364566	8.76332323546742	10.0892930568065	7.60393957627183	8.59359608972358	9.71705107744912	9.75751210435583	8.89716640058012	10.0374695722881	8.27640942667563	8.0912346055515	9.36512227771842	8.70705218581123	8.93745910918497	10.0901092173884	9.14410845336376	9.78934046897031	10.0350418964162	8.74764985905148	8.49086708812685	9.70659658720817	9.04818169484435	9.03100390960593	9.15894105515237	8.88336376866716	8.85381038028473	8.83330955238532	10.5021538269983	9.99679631866836	9.47488321754753	9.97969892055119	8.4198027396365	9.14603691164304	8.34181471229322	8.46526496037067	9.34053396749291	9.33982771683026
YWHAEP7	7.26840035311713	7.20498233029845	6.19548453069722	7.18767022906927	7.08613407854764	7.05448090702083	7.12987139419706	7.17196848876102	6.49579159352388	7.13871617540763	7.24981497052758	6.45034074869691	6.74089985360309	6.64298377273938	7.03297788536006	6.54661413400156	7.23215194643372	7.34986236575992	7.29507240563164	7.16463289106804	7.28056864189991	7.35846498037516	6.76873033286115	7.14355018344911	6.11453008750136	6.96850439084467	7.38670384807026	7.38370353510626	6.2708785739216	7.18612595069501	7.36480188884112	7.10912944495644	6.82725629706629	7.11894268048408	6.9312284885	7.01757917627511	7.44704924322457	6.69479817108324	7.45746019783319	7.14088789653519	6.07399255669605	7.06161503666046	6.83443279118785	6.54604737233762	7.10143144184833	7.1869830529709	6.67890336899085	7.26376076581066	7.19787814171497	7.07635025277391	7.15902764630063	7.09166346945114	7.17167403631459	6.25554609628811	6.90655222033468	7.39692176426643	7.24317471971956	7.3594159154139	6.84318772987062	7.19160792108391	7.14439266253913	7.35307835831881	7.00344250920745
YWHAG	11.3962020337725	10.8655258455288	13.0517619691948	12.3320781138858	11.2530723063224	12.1152280746976	11.9619000946061	11.2921216429979	12.5276243702309	12.0364903016566	12.4886744545866	12.6520011456573	12.543736810916	12.9127862140116	11.6845389356944	12.8459985635712	11.9321359180602	11.3700482502189	10.5050857341955	10.5874256979485	11.5123553413481	10.4374436066476	12.8531947096455	13.0809066774882	12.8443365441741	10.6929525081837	11.0762218976597	10.9444962309652	12.845509970695	9.68491389382471	10.6248732128742	12.439013201989	12.35859416136	11.187409947411	12.8107505281282	11.4470824287495	10.4668293509134	11.9596724369041	11.2106022623636	12.0082259493849	12.8778395217866	10.4909673519415	13.2027144979053	12.5786540026213	11.9366545527844	11.3142212748963	12.8327630760338	11.7299366871586	11.527873383806	12.4914941944145	11.997908296584	11.6318467117326	11.3999920207697	13.2369867366428	12.1150135888138	12.1951056870025	12.7525106831029	11.1699583844772	12.4376851247176	10.6243464300528	11.6494457883045	10.7926573690829	12.3609460019275
YWHAH	6.08071119688918	5.78738769643759	7.70775595730748	6.66301166881941	7.11696467810881	6.82200356327765	6.02658754781058	6.48405752609799	6.07776451056402	6.39956692396374	7.18924902399828	5.77277598074644	6.24824859067997	6.16394379569307	6.30107869132782	7.1205989131459	5.89250123486435	6.01637043039728	6.09434456698925	6.44063637816151	6.41956576185265	5.65906858349759	6.54588653695312	7.62475920573979	6.45466973156298	6.14302871761532	5.9582976688437	5.33878556093198	5.80230415055536	5.67308689389566	5.7413848105102	6.00011268906187	6.45119556211226	5.74828894323134	6.28037964919827	6.32998184798403	6.2989854403741	6.26632162723629	5.58244972991603	6.2838575728456	6.37133929199618	6.29158627196476	5.86164509362298	6.74825744031553	6.30674401691176	7.08278555235801	5.95310777490666	6.53166864081349	6.25370082426352	6.42485217915091	6.22548769433338	6.31989865566089	5.79896222900867	6.08388205876478	5.93359334230189	5.94246241856194	5.7315019797987	5.82069628058928	6.26537599648228	5.76628543778055	6.97395996581703	4.96856790092776	6.56522614620525
YWHAQ	11.600656267075	11.0576320844523	13.2730236899019	12.9597453315662	11.3108166651559	12.0324877936992	12.7066521063862	11.1914495648531	12.9108074648277	12.2572760676381	12.674777809288	13.1103068597488	12.7240219521107	13.331882949437	12.3030552450339	12.9735517251743	13.0984543780039	12.0313935587707	10.7042994287331	10.9670854335135	11.4938860887778	10.0957874617223	12.9475685536653	12.9236974744522	13.3698212614096	10.9608622476788	11.2126755871665	11.1404565740849	13.2976301936249	10.7050606277801	11.0711945802634	13.0181736359784	12.5129210488686	11.2625351568254	13.0119900250733	11.8382822857791	10.4955844447479	12.6342007954953	10.6776448034695	12.194775703566	13.2699658575243	10.7849739597931	13.1035257325899	12.9871141360427	12.1223666599187	12.0100829405021	13.2828729734066	12.250514933582	11.7414326010823	13.0291723451448	12.1674854955651	12.1226798887738	12.1881143336192	13.4428908203918	12.941103991132	12.8947880276188	12.4329564613089	11.4590387960858	13.2090653293815	11.1269000066481	11.384634101307	11.30745868936	13.2796882702155
YWHAZ	12.4306910711796	11.9966780718624	12.8838677399319	13.047177097724	11.3900536353397	12.5645469631895	12.8929697256593	11.3293106057179	12.4093219199306	12.5328996383855	13.3394482696544	12.4638758523361	13.0583219196364	12.7986594001215	12.9356794678	13.0665339193224	13.0698700108509	10.9592386219312	10.8942694016515	11.2706978245934	12.0233587552072	11.4774089701499	12.4514961050686	13.3525262591197	12.9634160546183	11.7848836262054	12.2674641767474	11.2776722951321	12.8021506153684	10.5359839052629	10.6938356709694	12.2259934192858	12.5336357607458	11.9650530077905	13.3801245943852	11.8987186829436	10.6280690092401	12.397591386013	10.5681664382527	12.755859874661	12.916270770744	10.8631739302991	13.259981267381	12.8946862709378	12.2932359851877	11.6013597517245	12.9981698122615	12.4959377225823	12.0174264523171	13.2175972262932	11.9017872140807	12.386463389781	11.7693324784189	12.9111464013511	13.1054910326816	12.3752255639241	12.5863134504184	11.53247848011	12.7299055984747	10.7991005731375	12.2459457490261	11.7856222679058	12.9464880612459
YY1	11.8160771259961	10.9533560022062	12.6074090563216	12.5017149718569	10.5889183668184	11.64152610433	12.6083794919806	11.4610657721398	12.0698575550659	11.7770802651179	12.4281342995033	12.4792962874584	12.8955143669729	12.8030944009365	11.6768073527068	13.0259739325387	12.5981866360096	11.4579070171958	10.5347721849285	10.7444997223858	11.6966426338292	10.668545366634	12.071024878792	13.2617238365733	12.7079947602651	11.0367050237939	11.2588615623314	11.0802331729994	12.8215445490287	9.99712279985195	10.4586871133752	12.5347015755352	12.3057103300524	11.8256194106806	12.794251594411	11.3088678943421	10.3510254881024	12.1942045302104	10.9986845882519	11.4072664147124	12.5934554440602	10.8941764201542	12.7234830840622	12.7111977891293	11.5279679187762	11.1269110209386	12.7384703144069	11.9756784794295	11.2879433956796	12.187943437906	11.2206318305997	11.5545865033732	11.7064033263354	13.1909608994184	12.524800963998	12.2861064890853	11.8360434340026	11.4716808924597	12.2552932513162	10.2964220585122	11.697921549515	11.3717399030077	12.0555381756807
YY1AP1	7.95642585104982	8.07234393275244	9.20303171098693	9.13506354548079	7.67678711267823	7.96641240841251	8.36102381913446	7.48941261542648	8.8087271789371	8.60110692297701	7.13040455054608	9.38105736239622	10.0760147595981	9.30934493091804	8.2946774231449	8.36996692643193	8.40725442642198	7.7178603567864	7.15448314251272	7.60213070865691	8.33460037645691	7.44265336819618	8.82206269592107	7.48559893179103	9.09900413641575	7.67103915066504	7.41087566997512	7.51652898794946	9.42349437975564	7.55403254052153	7.65027682795773	9.15081037071879	9.07562594478264	8.36913511868714	9.26609589328067	8.03541957304654	7.27698796395513	8.56182456033483	7.48255307817348	7.79028888028849	9.03419221728273	7.57832723524616	7.95242266011757	9.12643428464086	7.69244826951254	8.40223914306976	9.33409210682833	8.60608841355861	7.81209705284489	8.46905307447169	8.53309183952785	8.21351549889519	7.87301874478127	8.96371773958561	9.57238405885196	8.00639904868857	8.31563894622463	8.85758663844244	8.63018857703365	7.644700084607	8.59116060405442	8.35714077150912	8.08022556389838
ZACN	6.0466336126585	6.00227831282038	5.43490107717645	5.92526776236271	6.21383561782922	5.98655047038938	5.7841959652813	6.30132891613114	5.59904107473249	6.10284834735236	6.17559842336601	5.76534420311076	6.00336180722459	5.62441938861479	5.9523927690148	6.10858364858624	6.00336180722459	5.94715628906886	5.69171599992631	6.19850935739762	6.07656264829982	5.88310243823492	5.61819159020915	5.91082281536854	5.32561233305981	5.90412737536726	6.086725088314	6.43453943715266	7.41428036438812	6.12836290682017	6.34671587953044	6.31458757295737	5.81033776142697	6.33209082601842	5.79145138780326	6.14002958536894	6.11879068269555	5.86920451431706	6.08301005135706	6.15244326108044	5.58380668885266	6.08730750100307	6.22120346843555	5.81621072638829	6.10814227387483	5.9585268107675	5.47579754931259	6.43772349698102	6.07809920414005	5.97882625563317	6.00143417926854	5.87577971062661	6.07125916232037	5.95093943897031	5.59767421014432	6.13641392377877	5.91867072787761	6.14882603889554	6.03568391295076	5.89051379329758	6.07900325081726	6.18498265765279	6.10721684856306
ZADH2	7.5787852215681	6.84417500218765	8.47201184643206	7.46696353441656	7.27943042738683	6.684612479488	7.62304595730507	7.44073228983886	8.82621026099539	6.51469315609046	7.56055456060331	8.65082419708254	8.220281543182	8.61143287569363	7.07636987865291	7.25762480396948	6.48146254092436	7.89318977128942	7.03067462946462	6.86994107070409	7.48203081844729	8.03570461737553	8.5064583403456	7.86726287255708	9.62740190984898	6.93679819585279	6.91475298260141	6.58579942988472	8.61662811691245	7.44552141084907	7.58713516972628	6.18454228415996	8.39622139526241	7.18235298172072	8.03977715564522	7.6396141685277	6.98595245787526	7.47417059966313	7.09911310346668	7.41770048814364	8.74123967846038	8.34495158606993	7.70587535906323	8.04966350299967	7.12490197599343	7.39804004016562	8.98849521143213	8.01089677090932	6.61448541475837	6.88424177815206	7.79844981378233	7.15461810293388	7.25394576491539	9.02143596289302	8.04619101933861	7.57446457091281	7.19947302725638	6.67959420024658	7.86701259714147	7.25226215027542	6.98703598778499	6.49289028103266	7.59644896863855
MAP3K20	7.17051842120958	9.72354877682397	9.87174381632079	8.6426403445869	8.20455013689736	9.30767226342302	10.0148050865145	8.81250121835109	10.4123569743316	10.7660605564663	8.63644545157522	11.0794552415227	10.643295873948	7.86652483349483	8.54617005159166	9.13556141894453	9.32933225177774	7.80966625373487	7.5888097564429	7.47640935807145	9.04521181217562	8.11567010578637	10.0376917411435	9.03421193399925	11.5628536517396	9.01727061170341	8.1912494054765	8.22834983481875	9.7285567857104	7.5010569512932	9.46352392644274	10.325820252187	9.13377077333409	8.86824021526399	10.8840629344778	6.91724946189739	8.10639541443899	9.22383962907802	10.1209068697441	10.0182743479793	10.5047060593961	10.2862407043237	9.63543459999576	9.93734172476454	7.63737920425151	9.54422123840711	9.90557004793514	7.44081760265654	7.2294076892365	10.5393553423554	8.10934765072639	8.69236100704895	8.91115401675438	9.95129428134918	10.3271883457197	7.31793680129384	10.0147645056836	8.19060285250451	7.7021089932091	9.24413725298604	7.51203247686886	7.77191269555192	8.5282369351895
ZAN	5.70909790906695	5.93740701983576	5.52575601919411	6.05259736554184	5.6424366814794	5.76548269146577	5.61526283634025	5.77981105077346	5.50250364152966	5.78621475478729	5.82286845321219	5.68179708436161	5.86309602902535	5.78577573372073	5.91785053186485	5.72905800154553	6.04724163253818	6.03707717600067	5.90278619208266	5.56587874125207	5.89000901903024	5.75219950313393	5.47034782157593	5.86115108134826	5.38121284481506	5.55664590009394	5.743343271905	5.66074853956933	5.80843248122564	5.72285340433394	5.70078551342406	5.80821017353835	5.95180116006643	5.84132093659347	6.04489344864327	5.85560437672122	5.84964113761996	5.54773689920812	5.80650254267092	5.8726337749774	5.5255838387496	5.80095594017395	6.04655759444285	6.21997628324036	5.75553986629545	6.0148074474364	5.89413492484364	6.0791449272944	5.74453135887612	5.95787940506773	5.83185001537213	5.64420508431996	5.75219950313393	5.88910873970662	6.0150824155526	5.8370712506451	5.80052047759965	5.70768795145676	5.89556646105501	5.62939020421769	5.74606964673414	5.79089206081891	5.87843649456951
ZAP70	5.86067734704764	5.80180218670878	5.41868117959987	5.72030349328827	5.10999999382046	5.55798484491647	5.65127048202487	6.12909097398688	5.65849441196081	5.43382644521041	5.59814356005842	5.69082302657822	5.74868362120259	5.65607796097395	5.9705626206338	5.63641936361192	6.12699646341977	6.40417593346512	5.6957544629813	5.11712711154535	5.72191755525223	5.61022545712686	5.54005260144331	5.43879584968437	5.2997066226469	5.72338118339428	5.46687348393957	5.88744038599056	5.80223810988127	6.41636972272309	5.78456346968534	5.34154459770783	5.73341919958387	6.07310940989617	5.56503236142399	5.67956608335659	6.10460785329666	6.36715585954463	6.0609356647153	5.72929100948408	5.70090008500164	5.50239341486307	5.48227937522592	5.68325775030447	5.39433422475868	5.56676206619874	5.82789681332882	5.63517265605077	6.03369264267462	5.99915605647744	5.70642946901087	6.05525270557516	5.20368397434657	5.70642946901087	5.6957544629813	6.07384327399029	5.76176059397443	5.37856131153449	5.60486401276116	5.60090254750295	5.2110665100449	5.91909642950147	5.52233925205095
ZAR1	5.43714021232409	5.19826752323786	4.488608738534	5.08229226235509	4.99139720576102	5.03318535544666	5.04581988392216	5.23226836634491	4.58862215398962	5.14028570512046	5.19648755857924	5.04767312353197	5.12103071106664	4.80652122616606	5.26765880391445	5.01977282101347	5.40948006444207	5.40590690099082	5.0791312538371	5.02682273723823	5.15442037119893	5.14326837222256	4.59341326417099	5.04005004582391	4.67471259327488	5.06701231093037	5.04936763757397	5.43910867517372	4.54232092225936	5.15667289507443	5.12532226498	4.97208840292578	4.85563695933801	5.10804130017204	4.71964516613835	5.16463832637638	5.37405984674064	4.90975127487581	5.35360563414195	5.1241459647862	4.48508557669614	5.11430114015889	5.22635555135686	5.24761351304465	5.21805030489544	5.19655483142358	4.53377767770398	5.16371802644457	4.96883088552835	5.316984478353	5.29965461910253	5.09685749660497	5.15218320470248	4.95275757661403	4.80878515952536	5.07166307262951	5.08041029393689	5.23051428284262	5.2207142240144	5.11871677346571	5.27963485337846	5.39583018508988	5.20528013690164
ZBBX	3.84125818472356	3.82016996829329	3.81178844632156	3.58917393337662	3.67380138560849	5.00132478826543	4.77477985100018	3.80411476738344	3.62700113339657	4.79436019405782	5.39703988932883	3.63989841128976	3.98777380872756	4.15288498331718	3.64488367717523	4.04103865341791	3.62649313840547	4.084102260846	3.90568660295168	4.03573472227372	3.58558602282424	3.73541019253776	3.94752491599497	3.64554484863825	5.19704545452049	3.75163108786924	3.73252433197072	4.75497398561375	9.44043610506753	4.07841533742684	4.06740048485831	5.12861299893959	3.68645406645154	3.96233791463304	3.57971947363927	3.72717138969046	3.94752491599497	3.68243664116833	4.02877345254815	3.72715267954245	3.22251836723168	6.16007850388736	3.76476966245322	3.20906445392965	3.57780482098915	3.62799408651314	3.56810797543589	3.70892202574343	4.20388598652071	3.70256770952102	7.56324443581595	4.1069884433647	4.67327206681947	5.33645229815482	4.1127208321823	4.67667292379903	3.96479978196939	3.64155525757504	5.07289449626834	3.41694849231129	3.6309257775246	6.20079103655319	3.67734275150845
ZBED1	6.99353993685835	6.75427356591072	7.57947894492869	7.92818692704661	7.17255936870373	7.61826884061177	7.2434667448518	8.10800081504224	7.39914273307068	7.23232841006246	7.1633225336993	8.23056251572416	9.15586245109153	8.93578921202006	8.40245854815632	8.10676928567381	8.28674473703974	7.50101066609995	8.08830013272595	6.80278952509837	7.57068203016248	7.72903895884759	7.87219821901234	7.32883287181361	7.87802776286942	7.65369917602446	7.68263722880544	7.38313631324142	7.7281212213498	7.43503932308989	7.04937734423797	7.18951028161158	9.10405384261131	7.92359769881873	8.29912505014933	7.77987341539282	6.6705665438005	8.72564048672967	6.99531795035919	7.29916994050621	8.15757520283556	6.62788848988865	7.23335396821458	8.29459547435028	7.11822508660324	7.09877051801882	9.98946839530226	6.33551500862604	6.97527923325929	8.26970794399055	7.16307446835072	7.88123349035781	7.53509454137214	8.72850727253009	7.7072998281023	7.94235363854836	7.8352776110207	7.37087540519614	8.64818124283112	6.80278952509837	6.7930899764615	7.23255566311381	7.39706118106574
ZBED2	8.95830573010148	6.08728705879766	6.37011859560768	10.4546118360567	5.3976327822606	8.42890452502341	8.33839562348071	7.20688780721333	8.88166513962314	6.91587445639694	8.79289783947956	8.37957541668778	11.8414303827264	10.967000718269	7.90018240394789	9.39185404424522	7.69655231822153	8.33913305460034	5.98276531185943	5.51230911349497	9.09373819416582	8.89475209708096	7.9372468890415	7.28884679188849	8.68827669724231	6.16793430956272	7.6007559709755	8.14054225397788	7.04627189078007	8.22696808267947	7.68802470402305	8.22457208553656	8.11006305133284	7.3183261389275	8.54872154661254	8.93793730376455	7.32576713300168	10.509894159702	8.01531775322758	8.08547341148183	10.6814656072296	5.63160266816511	5.82375783178828	12.097588631004	10.148435454314	6.0624722911299	12.1368672406384	9.34980970234162	8.89766372069482	6.25058822491813	9.95595774777887	8.60518857076863	9.7513155024361	6.63691094191246	9.45030166289786	6.68526991871192	9.26962371899797	7.04501165047793	10.1062768519588	6.88762498353094	6.94954049925577	9.8553841269435	7.51820882784531
ZBED3	6.7125490286223	6.4793930154757	7.40944155978165	5.69968669552829	6.70712847678772	7.09761462815843	7.70942171943839	6.26850728883666	7.58619639925544	6.17319317973461	6.9871294636112	8.05119830203798	6.44537342895471	7.61893137005921	6.61205093426621	7.57888596213809	6.17224512422951	6.16510322102064	6.51315022731227	7.11404629904882	6.01649206492057	6.60226554361055	6.90737426341615	7.35038416448665	7.69399087408757	6.74170485141578	5.86723824075075	6.72712153555444	7.61454708135265	6.49635528374744	6.93957250141783	6.8326633888465	6.28780362396149	7.08997555031009	6.81432201162794	6.97327102988108	7.43418153091001	6.46050615244832	6.80010540478148	7.81337051117445	7.36466993270871	7.02222646039945	7.52416653204158	7.66564247766118	6.25271961218976	6.83489638038126	7.22452394038799	6.5829210578011	6.40868805900211	5.80758283558635	6.8975744457891	6.406669528907	6.81026091465139	7.65592432519217	7.23248010494124	8.21755627918465	6.37963920944633	6.58895091579284	6.54626891487257	7.00223396000421	6.18872901054025	7.74701177117205	7.85805876210059
ZBED3-AS1	4.95633425671373	4.77021516435244	4.96879830387944	4.57808089404564	5.81851050076784	4.86466968232091	5.12147241427713	4.7853993929262	5.41308307562852	5.15798852988871	5.05188174948808	5.05801219922254	4.84722040414479	5.3361080152676	5.10451810054228	5.47974426046779	5.07198881574226	4.99981333888842	4.7470879571179	4.97880678054161	4.70638892314816	4.79422319228935	4.47436469801877	5.19062047316188	5.07787082703949	4.60761588363864	4.91570902281562	4.97484222503448	5.60204140766308	4.9124075244105	5.14675895270419	5.11489109050166	4.39764020782914	5.48854421816177	4.85067461256349	4.99223699538141	5.05801219922254	4.86272643367923	4.9406280717275	5.60034792800179	5.52716992493709	4.91011403156041	5.36600531099286	5.32027818252413	5.22856457306345	4.95996464939723	5.01404209905594	5.44447204753749	5.21791877927047	4.59248843259843	5.05590366571345	5.31263182500736	5.0812619963057	4.97609093661588	5.42410029908759	5.20116672299646	4.70716650312836	5.03299639848336	5.05590366571345	5.16724732470926	5.03795005109244	5.35794662017305	5.17971163350516
ZBED4	5.92515529742476	5.50312176029718	6.57171585363308	5.49641297334349	5.45216161844926	5.65871706068805	5.35801135405123	6.21381096632932	5.15368727565875	6.13623402168889	7.11314009041047	5.47132110636377	6.49063734492436	6.00815436087358	5.46195382040754	5.44750457686917	5.26019718637422	5.52171073439766	5.61315699654486	5.30031927890773	5.53607589673995	5.10715322066054	5.34484850859009	6.35164307213728	5.26898325141708	5.2850913784413	5.50083105760891	5.4510935835755	6.69277137617462	5.27810601591536	5.51218644340028	5.69544530965246	5.54933842697534	6.30809326381674	6.81582167495148	5.88453975206984	5.52724068425457	5.70899850508912	5.72303495863859	6.15476617356814	5.31872799218696	5.24627525755859	5.66040748850369	5.95389690560793	5.45567825864405	5.51929039769543	6.27973309860216	5.35760384801608	5.57155301128272	5.83698933541899	6.12310823138029	5.5288097884143	6.1300724943181	5.50332645308754	5.79861430588633	6.08056660971853	5.34891741515196	5.21940156583422	5.75389549727296	5.45660377083766	5.41159159985609	5.10354371876747	6.5377918575792
ZBED5	8.32930326129135	8.51061403222383	11.7375524897249	9.1345285715866	9.82784643328766	9.44101209252137	11.0646128005675	8.75562195540421	11.8014884785825	8.88757646405491	9.25973048950685	11.372221594644	10.4688537033083	10.6231647753252	9.45156630355024	11.0547186501558	9.28274967417211	9.32117143920348	9.0126119740234	8.87597400727271	8.87726430770454	8.19755673931352	11.295958923511	10.2744048512593	11.9486564759783	8.93933941041713	8.51952289537979	8.33556289818446	10.9900490391984	7.7422022853705	9.32990057677193	9.44829816754	10.1915616493968	9.02050923599388	10.4476223537079	8.99493070302808	8.16009345056078	9.83449272372706	9.03119871699833	8.88260536836795	12.1650957128177	9.13893367715018	9.9295603920596	11.2080456378328	9.11298896446337	9.92842105642164	10.8414480833681	9.77489463436848	9.49507955425197	9.18876632437267	9.49744056972044	9.94806261106793	9.69989962275389	10.5741716903203	11.0873223194355	9.40687477804177	9.62130834628359	9.20707835103958	10.1447215924833	9.82381856487537	9.00188148492082	9.63014391580004	10.2288846194883
ZBED5-AS1	6.14913317508816	6.58680890875185	7.83332010076446	6.7433341925068	7.46732849444813	6.92281838009976	6.90285172200857	7.17259330453899	8.25054521636774	7.39809937859663	7.06117444839019	8.23396643574908	8.17283179944444	6.46770749250678	7.69405486040014	6.4277484617437	7.07878258232583	7.56188158941344	6.58671518111153	7.03283465548065	6.90259697660067	7.66122407275024	8.11025752197274	6.67070055914427	8.71927675194639	6.62517552843056	7.35852135870805	6.97157894061538	7.63835272204523	7.19456145834209	7.12799417318504	7.46636457863972	6.74903693947821	6.35647654446112	6.99500270585869	7.139515058985	7.52804559697274	7.474777833162	6.96393712692536	6.54950793030267	8.20225717063217	7.60962793099219	6.48959566089031	7.90033916773947	6.56148792048115	7.36955934930851	7.56938867718109	7.11066433581027	6.82284052875149	7.30087068836173	7.41730945462163	7.270157558197	7.35081415938779	7.82989644337577	8.366240023928	6.21584468040887	7.20003835459233	7.27833424407883	7.84360050929422	7.34997218979356	6.64843000711333	7.55490186060085	6.60282842400475
ZBED6	5.12770440585056	6.94442773593866	7.46496381872493	6.20373094177974	5.74201300635096	5.49463641671415	7.67377838780228	5.47865336196473	7.79702829153349	5.64562042819029	6.67496272998615	7.91400156951453	6.19109445499243	6.14924902994708	5.4991030390534	6.89049352813623	6.38578218113665	4.90397677868316	6.28947588990162	6.28091620053095	5.74204513339386	6.63177879212919	7.17078237680822	6.79087942490287	8.13424884399793	5.82636065469991	5.42087796345485	5.14415259862366	6.98990307183487	4.59038066992126	5.96827927761366	5.66184408641309	5.84276503905063	6.26781249778092	6.26095056496711	5.11037599243313	5.27681936969724	4.92479280663417	6.05219491287026	6.67461329336511	7.8002436663545	6.29359678016037	6.21177888454764	5.70883559605338	5.33215797485278	5.67827627546628	6.36580160469926	5.24601887586948	5.7889950079863	6.81391103944418	6.52603590792192	6.51518007693236	6.30679304407869	6.40019357737911	5.74816652765595	5.90469560223499	7.55431571918971	5.71123484311404	5.75389549727296	5.92213007856094	6.17053633196723	6.81345213948762	6.96838331891112
ZBED6CL	5.71680281133022	6.39202323832202	7.05018986818632	6.36043790533282	6.1062000812013	6.33878277940465	6.23037876990067	6.21769576288387	7.72304348909898	6.27428718694024	6.01382907832775	6.89239524877305	7.74981142433878	8.78708888216998	6.77047640103804	8.48412570868829	6.2322883240302	6.16198579718924	6.26544691660094	6.30515570371268	6.36282815907714	6.55752789746541	6.5068949717086	7.98613591186211	7.6744322141782	7.05030911419585	6.48272363699837	6.71379295154831	7.11293900392615	6.27934851836942	6.25456336467037	5.93787938205975	7.59500011309559	7.12423470598471	7.65535850350956	6.90426561197794	6.19822646150416	6.3759614329132	6.99084886026027	7.01144450018677	7.8596725006829	6.33564986285266	7.23252060932754	7.10757774694157	6.86170119136196	6.07359512262441	7.95864269502698	6.45112614873722	6.57749843925164	6.24113575069559	6.69611048391697	6.71066762922715	6.30523998928056	8.14331656821328	6.79694328502077	7.29843999921773	7.38943279962046	6.35705057539946	7.2088124756726	6.42879796102784	7.19260638762649	7.44943382390462	6.59546364754043
ZBED8	5.1131217282886	4.30836982214849	7.51021487189312	6.61728348134705	5.12301624895678	5.99592322352796	6.21442305956636	5.52054190375951	7.84279884477745	4.89037123807151	6.22101712517313	7.6127595797532	8.02973496710812	6.35711198670065	6.12404617056225	7.40035859834398	6.29813855950297	6.6559628843898	4.83881374601385	6.05962007233617	4.64203314285219	6.24338654401189	7.41194657402171	6.22071539279555	8.17626092717839	5.74339011724696	4.85393157454301	4.14176201484044	6.67979704936683	4.79469541723117	5.69474306725556	6.89319507334258	7.69650540339812	5.3946442431733	6.15357637459533	6.68323915806291	5.33311956173707	6.02119886650861	5.760238433637	4.4236505264566	7.79690763420156	6.32844261674724	6.18814329719008	5.51063726028988	4.54256957755946	6.61539973426862	7.85642097397706	6.33998587014261	4.85632924307031	6.29889361174194	5.96390875292024	4.60720420240741	7.04733818662687	5.47563483293222	8.8020361685164	5.69462018438825	7.02755957190319	5.54828151914288	5.53349456447162	6.17919470817749	5.81410233873716	7.68987337017636	5.9977296428475
ZBED9	5.75583417382024	4.66019373142	5.37357228455145	5.57901056704071	4.97892964978502	5.39169292261521	6.77192427298852	5.49483020103492	6.11094640333235	4.71376682063386	5.33685354497591	4.79078117609171	4.51692429294248	6.02379113242179	5.41629104718478	6.06053911455182	5.76115121088152	5.19698976505801	4.64800571041402	4.82123245387468	4.33686499240414	5.27820299519129	4.35140218505462	5.99940360692943	4.74937151748512	4.83137019875419	4.17834753123864	5.23284885229874	6.49576512057472	5.04277509379142	4.68763613581726	5.30452777050895	5.3514291841042	5.06639536950314	6.08931190165043	5.39455853985366	5.26168186838679	5.47723735627484	5.18050448477478	4.22945127320514	5.42918864608155	5.66325179851193	5.42894361103071	5.30697395030693	5.818400967962	4.67346004684058	6.58051080707485	4.5359618032562	5.42932067300764	4.38456658120141	5.57842251293856	4.57397651339537	6.33046766018738	5.88896516197031	5.18714227326327	4.90163869512804	4.36765052399331	4.95760028639107	5.42145788446225	5.43464973834052	4.93706095464994	5.48220406578023	5.76136908946028
ZBP1	5.69520703816385	5.4513346559883	4.8003605269608	5.18789168582796	5.71246577439152	5.61035428689344	5.03390471735455	5.38094592442454	4.62891314266553	5.84525005480361	4.91891424341759	4.94222490849714	5.17546272371207	5.26923217210787	5.5508424850762	4.89566912716467	5.12744818301111	5.59772412210459	5.29112751007435	6.20050573719209	5.71278839778838	5.61274877737728	4.83216857844938	4.97997003469505	5.37020235495553	5.55457158032439	6.1400726641413	5.71811596685063	5.48321455335062	5.59705037036293	5.72475755646271	5.26740135375427	5.36909759591112	5.58616405750011	5.11437197746045	5.6584621907649	5.64842220718622	5.30250142933064	5.92272034516618	5.44289244673161	4.72544090652693	5.66415161951679	5.21310832896756	5.67974214078547	5.85617852962075	5.16225774190284	4.8095333171577	5.60455765099671	5.21121415325351	5.8779764375666	5.23498799213456	5.6439654358182	5.23210257995411	4.89379651924636	5.23841022763867	5.26062081334933	5.33626774153745	5.542067168043	5.2313837266564	5.43447580565034	5.7939393638844	5.62278502287098	4.98217902337053
ZBTB1	7.06764277913837	7.31653041474793	10.2113539651497	8.20517708638175	8.59370000588081	8.0772083229434	8.43170378915296	6.97061715379504	9.84707357347733	6.9180629081143	7.91069276941097	9.11943249407535	8.80738454056247	9.50683895826196	7.92561399094078	8.27473769486009	7.48809113896633	7.86554552975478	7.45932009907767	7.10197764336799	7.66893168126504	6.30330475505714	9.09093807725407	8.53674857818514	9.82767436849951	7.82849915671025	7.14312034105372	6.77490951199287	9.55894378326001	5.62363981517458	7.96256176202564	6.50445183513292	8.1381241056346	7.53776292365747	8.91646306760996	7.97804846664949	6.85688078404803	8.30728151028259	6.78239148806611	7.38200786509159	9.54763360199727	7.52639853248623	7.19116686616491	9.1687069949504	7.94288253291	8.21132658167503	9.02193984661561	8.34101757853918	7.54463898315232	7.48644410437717	7.84122441045648	7.70148948637902	8.25520536907029	9.17949171655636	8.34775885940707	7.42163689590621	7.74895721792807	7.39041342297737	7.32669418552982	8.58580277666743	7.01352333921887	8.4765124574682	8.29966844086013
ZBTB10	9.585280040925	7.96525831689896	9.16132186202382	9.30988000802001	7.33630717365535	9.33948579829291	9.87541816495913	8.86039691500669	8.87182501300796	9.70290227684601	10.7039290921161	9.15252061426241	10.2771618426098	9.6387415078021	9.63952305807924	9.88289510167731	10.116205925032	8.48025961384888	7.86240206814727	9.12482847857657	9.50603710816964	8.99073976084036	8.57697193804257	10.7018155121156	9.9040935890374	9.04655492790743	9.03974205560317	8.62799919864782	10.3462877021001	8.71168624546592	7.41683514739275	9.80304938482437	8.43421170424588	8.08058498726021	9.20143916481972	8.69439153949952	6.90530340412013	7.04124128064012	8.60328409099963	9.98417971718226	9.50155853733881	9.00705316832171	10.2376838486639	9.99568190144205	8.55131095870965	8.23951947434598	10.1810480504934	9.7502567725582	8.99296559394811	9.36038513291619	9.26942139279569	8.9628815080782	8.9231099960437	8.89736510289509	10.2387053408027	9.58313347249274	8.5484137123995	7.56763298739495	9.44953640488749	8.10060884335829	9.08086294167535	9.3834600134825	11.0152696666562
ZBTB11	8.7165737071246	8.03820351733448	9.09338490319707	8.7490551642142	8.38521998112542	8.99594285628758	9.57953085026328	7.83987686618802	9.35431647290776	8.74625731919121	8.66997688621145	8.65765701445038	10.0167358254187	9.03358565127494	8.86951529906528	9.49392450980211	9.06636221686918	8.5375856541335	7.84766477600814	7.77632106396142	8.60930285197403	8.07267849576836	9.21790819052877	9.49799167681919	9.72592641543323	8.45870662554812	8.22821027165772	8.0057598422919	10.2985439531668	7.35385281072434	7.7847759523063	9.13758820527055	9.27920724803801	8.63037934559019	9.65730264872624	8.36344168004418	7.74329396156387	9.37083170076103	8.2908587861925	8.8293027723055	9.19542729734991	7.79052783300312	9.13856145803486	9.30228663506618	8.29533956625492	8.15633815403353	9.11420486813002	8.42609038653759	8.52112421492392	8.71307343139613	9.10315148031857	8.42674691031522	8.24738947309062	10.0794583971801	9.11285430279943	8.68692199455787	8.44021431866222	8.14480864319126	8.25663312859039	8.40019659128833	8.54747621115376	8.81119126127467	9.42799806800197
ZBTB11-AS1	5.35467824317542	5.23200469035793	5.26906723559938	5.20488582093769	5.30665958503097	5.49672101194295	5.11955064976507	5.21296003431773	5.80630332686865	5.11676220277317	5.49453056736315	5.47200864807709	5.70081367932349	5.9011801915281	5.86763776755406	6.14165717592334	6.39493842481174	5.34924993021069	5.50382733045374	5.6677126820335	5.44125908734876	5.39510468732823	5.07899916422619	4.90544721186778	5.33670762917495	5.25303756988517	5.25360350591279	5.5650519788801	6.67549842752475	5.83123147110431	5.18770451101392	5.0142610661417	6.25205646574107	5.37710677647713	5.41684903765328	5.76444284245199	5.82126442355354	5.94321682389812	5.66308179273076	5.57866106683233	5.21165426991569	5.40961508558228	5.67298262500946	5.74105395503368	5.32823175957498	5.36497418047982	5.47902079108795	5.74924549460277	5.86637401238511	5.02786497479726	5.52423444718328	5.512097940403	5.47961907432515	5.67668013879453	6.39583599104102	5.84340203433554	5.44469171841276	5.66521224738159	5.48096112146018	5.42976704411949	4.84355670508108	5.37315899241599	4.9618439150317
ZBTB12	6.53485347114821	6.404497434722	6.03323507156601	6.26291476637265	5.87740205900431	6.05240905698699	5.89793423977832	6.38111029820061	5.87762448666369	6.00173312328655	6.39447801822553	5.76517160907172	6.4049994000033	5.92115478237284	6.16417270014576	6.2406985925574	6.40818847032754	6.42152521762263	6.23910506901519	6.23127631140174	6.62718002362526	6.23645487966431	5.74058245539445	6.32768638649508	5.29941059748109	6.50791119028023	6.46079055952247	6.35680637792126	5.63800689146861	6.59008363300644	6.20296548303654	6.20010876562385	6.04072444025085	6.37056090425059	6.23610326055692	6.12965906677949	6.33967015957349	5.92462371401396	6.54041868001459	6.0430190519021	5.4363412757924	6.03159478489593	5.9913901514799	6.09156000437002	6.40332071318922	6.26308464289553	6.24721148216602	6.23008144356957	6.18743451510484	6.40978036646726	6.22854778580213	6.12945434522381	6.22824288437295	6.03883340590489	6.31027179274179	6.61259430676741	6.32106645322981	6.40412501060789	6.09530595359478	6.31262241864147	6.25484767576756	6.65257843639061	6.30993800395098
ZBTB14	7.01829508133791	6.06724966964877	7.62902716999431	7.63764328909665	6.90995803317984	6.56341081791989	6.97036936373173	6.40803445840794	7.98906127947159	6.65747161765194	7.23052446786254	7.73285619172666	7.4777175680226	7.44910083941238	6.672940549865	7.37958215983589	7.42010843681496	6.67376149511723	6.43935348123346	6.53063870631374	6.64192899195609	6.34222383799535	7.83012310749516	7.2374245717246	8.08104242759021	6.65961474858108	6.51824097510354	6.07878809777911	7.31746412488147	6.80785638961717	6.50426124571575	6.30457959258221	7.28141253297406	6.50905994933274	7.46271647120603	6.85681437979745	6.65046562663275	7.46951245708505	6.00064926016052	6.86292581721261	8.08690558653815	6.83727688619874	6.96680753921488	7.33839635903348	6.62006335107235	7.23583916648984	7.40153766117428	7.14044904524655	6.48832908979377	7.10617400145903	7.10169556572658	6.85973079936232	7.0902988960068	7.49597773458583	7.73059075781538	6.94618026220019	6.9554293760507	6.42537699653519	7.17236326963921	6.68397834425554	6.44930614671759	6.88164654652033	7.12598480600318
ZBTB16	6.417750655442	5.74532877471261	5.76258491329418	5.27830511091276	6.92626132601988	5.60801535601049	5.36339748897705	5.70469916168791	7.17089283026612	5.98386187682644	5.3261602802245	7.03069414006654	5.27094635744756	5.28300176964685	5.57084550632018	4.52116671069146	4.96883088552835	6.4535122785618	5.34723231462317	5.916301026853	6.35052256547365	5.79739097224946	6.13484190755879	5.72403739977975	6.2954168215675	6.44509546636097	6.08191844708352	6.14135589616987	5.24541149651812	5.74623286957303	6.57629585987766	7.95978012846713	5.2439392466035	6.14678669927358	5.60716882667378	5.96571976789456	6.00489305460234	5.43626496123288	5.60063418666772	6.06468764111814	7.20435763645567	5.59750288102563	5.44303272317168	7.17356401027233	5.94887479881348	6.9694298610726	4.90227621234741	5.84335279943661	5.84208784268034	5.74313115104635	5.73848700167455	5.51749644765543	5.76725484380277	5.07186657012467	5.06985597801547	5.4830570576647	5.3995951406848	6.35650246905912	5.74701824933389	8.30166353686048	6.84909060194857	6.06235564553742	5.55317035033598
ZBTB17	6.77047059693923	7.55628896917729	6.89775999113242	6.3440015719959	6.17149719184266	6.55073141077373	6.75568703520741	6.52227423127517	6.88448514885524	6.78799123947927	6.7683707993881	7.55492760283265	7.8932278964643	8.18095739446987	6.56412961661908	7.46192176886125	6.73686674688105	6.44045676693173	6.54162642960523	5.71936529470613	6.63767932720289	6.41028428078606	6.60848697241692	6.70360213514285	6.93464823730286	6.28854462814881	5.97347472523335	6.54415622556526	7.95545759557547	6.29970667717376	6.27872517780188	6.84432320122109	8.1431123124614	6.91667779774866	8.36241688198397	6.31872250441632	6.14611641087032	7.07285373837554	6.88158854160418	6.56338003266908	6.7685454125417	6.83727688619874	6.22833960721093	7.39584282989356	6.38948751407117	6.63087277125706	7.48916364823612	6.5329976803064	6.64966468646974	7.02867097552264	6.42180687524051	6.82571433410246	6.77275256830792	7.44326018743883	7.47833605355541	7.31780590813222	6.66308785462478	6.84167599025111	5.84012438793389	6.47771250126827	6.47158222291448	6.59650089547739	6.95643403935103
ZBTB18	8.37879502804629	9.47861953435534	10.3007464867026	9.13644851939635	8.76576773486962	8.63408260632978	8.65136891062257	8.96309056296947	9.83993238546441	8.55567611278406	9.15904644402596	10.3013176510193	8.28481784269353	7.82341116421664	7.33079964773409	8.39188627769781	8.61731067107925	7.99477756416377	7.47088572831352	9.39797536508517	7.35907868934934	8.28034789741504	9.81795092923164	7.19376750241264	10.2422248309954	8.22370191430383	7.76232126347852	7.39977470845214	8.64927200795383	8.2406811694933	8.29142184621448	6.6525233401482	9.17194601786107	9.17697292707559	10.8236503522376	8.91317288597072	7.74335494195821	8.9024232596544	7.17966764126683	9.0936945906887	10.0438296500601	7.96539675722106	10.5308367698532	9.4842190221332	8.54493323313519	8.82251784277355	9.17765209234307	7.39335031670742	6.78908866240903	9.75219585594217	9.59795468098866	9.4388270885771	9.07182107270351	9.05781209653172	9.26928844532067	5.86860380424575	8.7480271818803	7.5477814409592	9.27464868340153	8.45436645132414	8.97196589044819	5.16210443583581	7.85653402677479
ZBTB2	8.19766819947968	7.73782543692408	8.30498440697945	7.43286848471353	7.3080274205464	7.24925828417754	7.35688689739541	7.31585157348074	8.27170956983915	8.44095726436574	8.75416870629846	8.18750093347779	7.92393228913561	8.97337797808697	7.36329726134384	9.25382381200185	7.87970980183947	7.11872282481747	6.95285594351847	7.07593723816353	7.34261708226157	7.2975706266356	7.72473798441812	9.21379640565378	8.70274659910253	8.16177507179689	7.45005010317357	7.55712363896851	8.10430430755343	5.99310525516105	7.00399173817113	7.60069191188391	8.24374657838667	7.41147058847592	8.8924074683602	6.77222045325683	6.86795771811561	8.13034280770146	7.75713958921503	7.5744188602541	8.09514713984395	7.72604939423426	7.24859915927719	7.76338782648902	6.80201987734284	7.56873286228955	7.78281974779978	6.78485027052795	7.44333828651788	7.66132139626453	7.03855184904537	7.12991413592926	7.3965386379398	8.74714424810675	7.55656406054452	7.79852156162976	7.49717780008652	7.76408900664786	7.47269266790156	6.69783584340041	7.90633217582544	6.55517258031787	7.9710589240247
ZBTB20	7.86592182269263	8.29450891209412	10.4733534617485	9.00239024187512	8.89332454005877	8.52513139953429	7.8508057389481	7.1440688928232	10.5737410098692	7.64615940331526	7.38243128469185	11.3996242962731	8.70951772694061	8.57318994307824	8.1831994612196	8.1101788792982	7.97639937819235	6.81120905489796	8.55141527353195	7.39706118106574	8.78031107626562	8.67028710734312	10.1498768797371	7.4378678871094	11.7127504576092	8.58045474710061	7.16258302378196	7.6792916931763	8.57560777054609	8.28924735218327	8.9861364123648	8.73436485561683	8.17125929142619	7.21160953554713	7.95324669406174	7.48973883124771	7.73304817944885	8.60333815560097	7.8541411019187	8.40614703014652	11.1936706411865	8.68039570197332	10.4244910618526	8.38677665383878	8.38677665383878	9.43207566542329	9.29392259778579	7.46642238948024	8.36959668995079	8.19329477913415	8.39757375786507	8.35722320295957	7.72091370878655	8.00215343340242	9.19586030897583	7.04870052666797	8.52345690165236	6.67016063539979	8.74314423974341	9.324532710951	7.40905236545561	8.92961130790253	8.22186352862918
ZBTB20-AS1	4.66254206349615	4.75706108522598	4.95694875111941	4.6154341236917	4.9223307630361	4.68676154076634	4.72213359104549	5.19184575086782	4.32461898093865	4.89455659364076	4.58643046064798	4.37069049905704	4.50261576061339	4.60531384017737	4.99932659008349	4.68750172434731	4.95303032963083	4.8852017406363	5.09983971905681	4.95010618539774	4.96834355376589	4.61549387347456	4.41284540956334	4.89065039136645	4.37338532733777	4.57061124948227	4.89103668615463	4.75722610468215	4.66234400202033	4.78965523907288	4.42036989357963	4.9641181851408	4.67393789988959	4.90553241929781	4.52466176505715	4.96436762069203	4.50921227067652	4.46182390643191	4.9117144280647	4.85452740462174	4.51581137801991	4.38477890881068	4.74378472009114	4.92773231173403	4.74378472009114	4.6519176961777	4.55501162861661	4.71901848789316	4.74378472009114	4.96775983445915	4.92036393919097	4.46982433427367	4.67845346038299	4.59674176812957	4.90295346362044	5.00735605277361	4.91164322736217	4.97687394855223	4.69288351253322	4.75581267577148	4.92270522990525	4.95449354863519	4.7969662987614
ZBTB21	6.79928287744279	6.20951676791233	8.58242759080611	8.12394017194204	7.21205143387447	7.1272251361484	7.70385282394667	7.06657783551104	8.3741875247974	9.17863951121047	7.66476891047311	8.26553013039006	8.8845623289061	8.07217047460052	7.71321200064657	7.76173296241503	7.24364829780187	7.5768541495777	6.38585143205009	6.77301364743461	7.16368705421344	7.19928972102926	8.15369119480959	7.46216534116484	9.00834748776531	7.36179592486087	7.19208438810736	6.70777409550199	9.5310418693339	6.53643231623073	7.46873395864723	7.3914030198559	7.96635247832117	6.60210177934862	7.58685570326199	7.71754515294262	6.75506810084698	8.75198452142094	7.61862408129297	7.48915379900478	8.60326208918458	6.3637271443962	7.89393794208602	8.87532611534872	6.51815053463434	7.49940750844217	9.54287399134279	6.72000213782928	6.92269705942314	8.59545856855106	7.78415396282181	7.33520227512945	7.49384245123965	9.89445459699238	8.76232631733519	7.17253945587157	7.69531639608095	7.29809151225919	6.96093078985681	8.02765605921693	7.01347574836594	7.39461536524302	7.08796661363175
ZBTB22	6.98215725782684	6.82317294605627	7.46279226770089	6.78426562019351	6.93427498596897	6.83826817655492	7.12917820128764	6.84167599025111	7.07262005646375	6.90732576226809	7.46087048854538	7.53664304242612	7.45705047677182	7.85674761552708	6.60253489959545	7.48462286283693	6.91225863484674	6.99362147042546	6.95824192821457	6.80117942280522	6.83321847703011	6.94620795951676	7.10499743980186	6.9766023200316	7.28608316101414	6.7217721433024	6.51931409606473	6.52382023363414	7.09605792587656	6.79406442232272	6.51927890916148	6.34698708700721	7.53021895669123	6.91580638293176	7.62492968368332	6.85461688393773	7.32016996076718	7.46280049737243	7.18046164091893	7.05215572928359	6.35856276863822	6.97619335882068	7.09476454426557	7.21371582057114	6.62513047034925	6.57211145227048	7.27766436898582	6.9027321777636	7.06065141776698	6.54530456634724	6.51032674350121	7.09008712110282	6.80887526048813	6.93605286778677	7.47899421474216	7.14634341697814	6.67947835017764	6.44798198420369	7.28195703534049	6.6621170721376	6.9606994120721	6.86740015392185	7.10393803226961
ZBTB24	8.35542569446134	8.07867446980631	7.91412327322016	7.26201757378949	7.38492381225112	7.80390411825249	7.17067511413032	7.54447586334919	7.94868885110976	8.16845617950524	7.7106951430727	7.7694236920841	8.03344946750949	7.96481709591073	7.97206886400243	8.23652720392003	8.66089568320428	7.49274601463343	7.13576618524828	7.3373802596726	7.79948943972122	7.69472029889262	8.70010161638724	7.5161797766061	8.54099571462892	7.41597965856853	8.15199882198741	7.71179226260007	7.86891156162601	7.67151926507076	7.37377734533613	8.18412650886049	7.71220916483991	7.79475161113091	9.0840155951756	8.07756701522294	7.39548749963566	8.04013891206252	7.94553186992843	8.23512973040298	7.94545028889085	7.14185344966223	7.98386636712583	7.38958714861534	7.72753526745936	7.4098966222202	8.6383551887377	7.71266463589224	7.55133545813364	7.42174663063351	7.23929298934069	7.07016219709182	7.88298415126381	9.17060843071168	8.02560200948864	7.55096834587859	8.17241917166874	8.13126257241802	7.43858656207736	7.24731071257973	8.07216057117546	6.91174078189118	7.79818761762749
ZBTB25	5.94701535105473	6.27169366986595	5.77694780672805	5.83617259528634	6.24655586735152	6.24854379212286	5.81038134282254	6.25551180234483	6.46099211358113	6.17573215067465	5.70442977550415	6.76501108527203	5.61331213919931	6.3656738410719	6.11181009648908	5.37840735856339	6.18449976012092	6.37529287644631	6.36648797039342	6.35600888490514	5.93233332556645	6.16093779344227	6.32312640584535	5.61801754405189	5.49885082847484	6.46866359332306	6.0765418316369	6.45555521723636	7.06074827396917	6.32966057105765	6.2930897500602	5.99296807450572	5.47968430498453	5.85024038400076	5.62374927551286	6.22369224587622	6.47961794715323	6.11669285733177	6.02846228378967	6.15185213702931	6.31581053920126	6.08325889592831	5.82031395370036	5.88567556562572	6.22834212777899	6.14202364882059	6.0369538029323	6.52343335293402	6.25213040748414	5.59885053591879	5.92709125164631	6.26050142736498	5.97041947114802	5.97266476614212	5.8313905056028	5.95490829952887	6.15398400850019	6.30852421312098	5.92588968516964	6.45845971160204	6.19895617707266	6.50537964846376	5.75736010938478
ZBTB26	6.67679836258995	6.28821816264646	8.31558602450901	7.53993341673419	6.8262205565612	6.91869020769948	7.62446270229858	7.88848801904286	8.16724124195732	7.58295566279659	8.14382629310696	8.78922528330972	8.2118890119852	7.61153438587759	6.56430105974964	8.72088825674462	8.28215916499866	8.01864625462938	5.73061896242471	7.2414132951881	6.31517766783994	7.72965384540506	8.34336378580194	8.91862433989732	9.04000934438034	6.70285878125119	6.09995930163763	6.79920607651425	7.88404328740987	6.74762901039244	7.16005529741051	7.15629086976007	7.78801626748233	7.26585457704408	7.70916562709327	6.90660416160984	6.4516492880115	7.33360763060389	6.90227750480337	6.26618360191107	9.04890051116923	7.32434768300127	7.76611962424781	6.9047392794359	7.31767433806021	7.78363321187951	7.24864671416722	7.21384869950353	6.49262372369662	8.34426784886094	8.20498415998482	7.36099953034831	8.10450110093975	7.27358668949526	7.9254096380653	8.38458028911794	8.09241408398277	5.98210873209548	6.8185936189389	7.29168815031363	7.03281530591715	7.78076791258752	8.31645144150444
ZBTB3	7.97439745744356	8.33480341811546	6.59417225796766	7.6192473924121	7.70105975384314	7.99279510656128	7.43512788001102	8.06346717290119	6.89459967488836	7.78846729183506	7.34597852367315	7.07047654424565	7.68804030992622	7.34458720852833	7.60188490492583	6.68467704237425	7.59111873600057	8.00826182310484	7.78014966688338	7.56581030199446	7.74636595856827	7.64110828602105	6.90212248285077	7.86120569896065	7.22369769491204	8.16434651802766	8.11971931654196	8.15476099421429	7.96908188035867	8.50612792300005	7.94849081033671	7.92843431384228	7.50450169673554	8.16083654051279	6.93615221826093	7.95561312689775	8.23165022780137	7.55749211884922	8.15992928923199	7.82351132735555	6.84372861014353	7.99219741966857	7.68436666398231	7.39706266975385	7.66854486567312	7.96342672095735	7.81067385877985	7.79759552756747	7.82999162586831	7.58635810305373	7.84416367552697	7.83386217286616	7.82430738769622	8.70728785194835	7.38224333982098	8.08363859053614	7.72891246226758	8.47859043850848	7.61398328882944	7.82319372635734	8.0285485350556	8.09297339304256	7.43418838745027
ZBTB32	4.60204867528918	4.6900011012855	4.85699149695122	4.3347622766978	4.18872504341133	4.5249612215236	4.46783601344416	4.51253821369975	4.13236832774991	4.49998589449182	4.55281195606488	4.50788960270257	4.61632388858188	4.74735058737802	4.39226993745993	4.76823499996098	4.21165420400008	4.40335027710929	4.32218535304572	4.97043929531883	4.47820819753558	4.51561684856416	4.53223861338413	4.232730894016	4.14333547196291	4.72688176248927	4.44793143206337	4.96348925395674	4.49236909115291	4.78369325382301	5.11853867283275	4.32568070552614	4.57928904946031	4.69328676597248	4.68307383318447	4.68603688695314	4.95354539895588	5.10593006875822	4.5684570057789	4.52223328879339	4.22712400273405	4.43582819185913	4.59034824686683	4.46791916584819	4.33180604001044	4.74185911426015	4.51561684856416	4.29109453396705	4.58568054862392	4.52179608325404	4.4619476288528	4.53834135181625	4.46626928789363	4.51051623997332	4.73342376366268	4.56352731667421	4.40249303166314	4.51061054189785	4.23506578084643	4.51761800837756	4.50896831006113	4.59037849360605	4.50267242716799
ZBTB33	9.14999867571069	9.28113369054129	10.777639234606	10.3055236715166	9.61559548298076	9.89846857632412	10.4700732774442	10.1570332558158	10.4857533456063	9.22820166800776	10.2545062515397	10.3723486642948	11.5167572386407	11.1965594714408	9.68206303412068	10.7145886330442	11.0832696317707	10.9602573731498	9.30109669842864	9.14897520030958	9.51503830320889	9.26014087527183	10.3770538929416	9.83350446123972	11.1884893420468	9.72782797467608	9.59845384334393	9.6908044122123	11.3041439055316	8.60154478469455	8.75549731025026	10.1654250327379	10.5833558285015	10.1936915901279	11.1348898982034	9.79904666006228	10.1591415317265	11.294063422814	9.04910981182792	9.52256672101086	11.1549017704911	10.1492119643341	9.91705232827695	11.8875452002099	10.7767452403514	9.21945146050534	11.0649052595663	9.39221370158847	9.61886517074384	10.0576476022524	9.62680430148031	10.3257925460794	10.8338976253327	11.5383684203379	11.2029254155384	10.533969251865	10.4777503311792	9.26837115863826	10.4830788338271	8.90656750647238	9.88322877447488	9.47318550475806	10.6354259324519
ZBTB34	7.48771452540467	6.634251865354	8.29321573211386	7.89523895940724	7.54363373462568	7.57730130404328	6.91499712276806	7.08954329081347	8.23619794457109	7.64255209735653	8.16261807391772	8.42404934806665	7.63809887451115	8.18505978007327	7.16522716640616	8.02534690047305	7.79150404957607	7.02335567691616	6.72405968628903	7.26890065410422	7.32338152748629	7.54309512100437	8.79317021064878	8.79365815090046	8.78067561204002	7.0841994857563	7.03030786077317	6.81063146523152	7.7088768243005	7.09063495904995	7.60048209842511	6.74144361796322	7.47631022492156	7.79800971703589	7.60435848267316	7.17260355751695	6.00523945767118	7.32801118628049	7.20001909894006	6.77827198038399	8.51137465545676	7.1403817239357	7.44292490796817	7.19094640890167	7.81164370451296	7.83214057181729	7.62651037907755	6.93974552227999	6.36033085487999	7.80379541373996	7.52199175051134	7.33052154918552	8.18178056739452	7.65627263121845	7.25906863797302	7.95075717235919	7.45250062066534	6.55689570127017	6.9308346591902	7.88004086037671	7.31315615551144	7.66368780336463	8.00817491497594
ZBTB37	6.22854778580213	6.66895467076899	6.74480627359075	6.19414642126296	6.25031765189739	6.36316103310615	7.1910193611788	6.03148505638796	6.51278927530691	6.42536041742302	6.39425481992934	6.61336830946945	6.33220936433438	6.34494256957163	6.42927574205868	5.90076990043288	6.36142010676938	6.24010476297549	6.34301477621856	6.26479476289779	6.59429559955398	6.49121843966835	6.17042678642606	6.16504770915469	6.42176784621375	6.39611667647148	6.84359721529445	6.12368721884368	5.73120718330999	6.6228283108461	6.27618281098378	6.41605054731927	5.53051674209713	6.20952393282285	6.21338690066952	6.4919425186447	6.43097354161066	6.01736449234178	6.73602214359605	6.47447677873412	6.692213675974	6.69059431803421	6.64909852425669	5.7407789345456	6.26679155253958	6.31213953441525	6.15220587661237	6.31511944776066	6.35643660052432	6.22079010217567	6.30587921346189	6.43559907513787	6.46881825456776	6.5168705580504	6.5523018852294	6.66769120261831	6.24353280517371	6.52786038441463	6.31492026787676	6.49311963469384	6.8281900688092	6.46213107726738	6.60412831878672
ZBTB38	9.5315008682273	8.51987333044261	10.6126162890316	10.2378332692772	8.89989122607954	9.47162885181107	9.95653227977055	8.86947710322452	10.6138239346932	9.86354584845984	9.05472217963774	10.7807566570895	11.1824593060114	10.3165842955355	9.73748342960498	9.6548689115165	10.4346463704537	8.8375958360213	7.95644380783841	8.3118642522506	9.46442315386682	8.07737621776479	10.5313978140956	10.1206653066429	11.1379249769679	8.74651615471229	8.48086702889499	8.11395612756967	11.292129739188	8.06448264589812	8.90328715794678	9.98894761317936	10.4673814854692	8.90577832461632	10.7279478856811	8.49995061479155	8.74447985548388	9.82472707848695	9.01725711294728	9.80889659582179	10.9275588063893	8.62662795381997	10.5742051168243	10.7834379821192	8.53143460980512	9.40604835141967	10.9113086255435	8.46424423336563	8.72092871871663	10.287805096041	10.2285843521862	8.72466202915166	9.56072512699629	11.7179712006255	9.81776587764829	7.99618688408841	8.79120727974362	9.2069660096589	9.08899943334762	9.28407035804428	9.36325613427396	9.52394100873675	9.00498555528097
ZBTB39	7.04075670007101	6.31319787417233	6.42273673243141	6.16030105716325	6.50554645085358	6.57574035824066	6.46718580288836	6.38742761719914	6.52282441952299	6.47138519355347	6.11037088569151	6.36415989595066	6.60418903133698	6.58757796264002	6.70346492420645	7.23740740046884	6.50923831337436	6.64319038252955	6.58428977265011	6.63684999350348	6.79173401006455	6.51350936892322	6.25373933780165	6.74149739661486	6.19173986491818	6.66378814725672	6.602497189896	6.76777544829879	6.60071562490948	6.66734096283315	6.39218898624347	6.37955248235651	6.90954858074171	6.73880871173323	6.29999559070746	6.70789973128675	6.65913005019343	6.54549199823192	6.66717918256975	6.49321229835183	6.21603580178545	6.76832616807012	6.180489497754	6.79753034314296	6.7198175211936	6.61941342630806	6.26734178483271	6.43261315149349	6.49034678043712	6.13376479505546	6.57574035824066	6.52307768685066	6.84486836740272	6.75972936934506	6.20207526614754	6.92822420846648	6.42347014203763	6.71911449466021	6.30535931007265	6.34938992818907	7.01579291751337	6.92290493555859	7.29780554109227
ZBTB4	8.76934220346593	9.37140976136308	11.4301533327755	10.8109208806452	10.0040837721339	9.96392912362953	9.77873140220298	8.9479274764829	11.1601608849238	9.2917510715752	8.85932885656825	11.8422826785774	9.65347047803369	10.3220495836454	9.06420239289914	9.60257554026504	10.2503748582067	8.66519294904032	8.82439418443307	8.58837989981032	9.18010072289941	8.76664163403207	11.1766324173022	10.4553098940894	11.9440662941325	9.28680174924002	9.20763781225715	8.54005471166549	9.79894382585113	8.07959980903697	9.59610718397817	9.65843938104612	10.2726630246232	9.33039747228293	10.4616666369072	8.77798888700696	8.73552488076742	9.50721732277378	9.04588882458603	9.82554935682353	11.4784108139869	9.48515571884369	10.782336041268	10.6697505333995	9.14813392577999	10.2181773069889	11.2003544155751	8.80652961223803	10.4615524039277	10.6603680888757	9.79514603859866	9.40214275437928	9.22550809909238	10.7400690731465	10.4741437445106	8.22405991341697	9.45411668463841	8.6580334170949	9.93367874477449	9.71160747551479	8.85971381319392	10.0621622524421	9.33774332787177
ZBTB40	7.36972442477486	7.82794589213583	9.06652207932644	7.58743920582622	8.33945110397777	7.84382099635183	7.31803828280794	7.82794589213583	8.69993782384376	7.7630700390211	7.74493464625038	8.99930795428132	8.4698514275259	8.35928652160761	7.41031455353888	7.78384105020273	7.51818275027667	7.61092549373004	8.24286292301257	7.73173067026019	7.6094273734795	7.85801351290155	8.33048936206949	8.29269822906632	7.62259769354481	7.76759553985324	7.61340755521525	7.65023786082996	7.8704328870148	7.28420001628852	7.8038972025269	8.28512040752706	8.26707341270061	7.96907616078436	8.00431166393203	7.81904390963289	7.86228063259645	7.66344449055566	7.86944568851257	7.80144004929595	8.35995268574915	7.72262129573188	7.3485817375052	8.76208597166809	7.86949218618327	8.0701044787592	8.44350347232437	7.76290757464038	7.6691606734407	8.41506309518109	7.76543568846233	7.84635346625945	7.74243795137915	8.57529003961259	7.74062852896837	7.92432575492511	7.61989108886391	7.41810141501452	7.33103020531017	8.00235862129084	7.93512286329149	7.89809963192911	7.88668928615392
ZBTB41	8.75924212554123	8.22364102324909	10.3271181354276	9.37124097004778	9.08586467634115	8.62194226687643	10.4967058776907	8.62830716547844	10.7105643324522	9.41970320238258	10.2035379396925	10.4155819671356	11.1268856385593	9.6768776105331	9.18479546694608	10.2680517898143	9.02991814951132	8.60306834199465	7.79156721234399	8.94455444905263	8.32595062275179	8.40895383529031	10.2391634162163	9.44602209056578	10.9948341948068	8.57549164946241	7.91261077285392	7.96173528467275	10.2152521946842	7.73466060919538	8.64461831933773	9.22317907649082	9.19705512698125	9.04729444573731	9.84841171945564	8.06479482961387	8.12469928584317	9.40564275439595	8.37172801826239	9.58826682006499	11.2116755970352	9.16767135757328	10.6754123572037	10.1579620744206	8.65979618635954	8.80358540166769	9.97656563395626	8.06599167132811	8.71766874057045	9.71093495568462	9.78879537838012	9.07246469508494	10.0115217329549	9.46484906583539	10.5592698554293	9.37755498921573	9.70141724407984	8.36002451575261	9.26573060596333	8.95433241380862	8.98734165927285	9.43406369564483	10.1535071240601
ZBTB42	7.51334943964235	7.84979808463108	7.23808750009573	8.2372938455384	6.19773593002952	6.82937119922681	7.33017084976867	7.14453306366917	5.82770432989246	7.03165024353384	6.97062873552206	6.85742402103242	8.3406499284309	7.8452114406302	7.2050584238402	7.23475813233306	7.30390521322974	7.71831785295878	7.3561065668965	6.74845539599165	7.17726423544567	5.30249813865435	5.26941997511157	9.25645606786332	5.54054603628979	6.73723544522568	6.67801802220469	7.51067056247777	7.88792982626763	6.5057827185803	5.82928115531926	8.99941550460194	9.24679181661235	7.4519394461356	9.13828637975864	6.9038088216994	5.7520799307488	6.12182044546067	7.70034930033151	8.15474421658758	5.10066458613657	8.37887992864314	7.28369070771726	9.1167155747785	6.53002745715517	5.83391742514056	8.05911414078072	6.57745882588254	7.46496609140836	7.33507081422977	7.72086678058237	8.77374591594616	6.2602292781101	8.00301315979459	8.33753079221693	6.65750004379553	7.59982943215828	6.89605073672714	8.69414686776985	5.75959593988756	6.01995597750776	6.402204023403	6.88585278568207
ZBTB43	7.87137461359225	7.8944580990898	8.0104401101031	7.85264362497769	8.18028337883611	7.67407508119771	7.78245441809937	7.58112779926425	8.39064234894605	7.83320989026353	7.7067989956227	8.35054586778598	7.67295941374448	7.0923266376856	7.56821670815553	7.33520230916472	7.82047022445754	7.8110162459196	7.95105517438236	8.32343577716541	7.55411764283272	7.95453928587641	8.02478849001982	8.14324831529004	8.03088259100555	7.78237175476096	7.86999024847413	7.62333962642651	7.51079062544695	7.4132226884874	8.02389889464833	7.58432006467219	7.75051917739402	7.96860285806761	7.63871645567667	7.76172648208448	8.05876791476507	7.18985660530157	7.88307862843562	7.78683369921901	7.98750789204863	7.70350359451898	7.61176342641603	7.37557165583175	7.89902120083273	8.00748205563764	7.81437735782507	7.71829815266633	7.78466679243615	8.02558298790411	7.74814827659066	8.11663094928122	7.99761489579	7.58378875512694	7.47286032485922	7.42724650268753	7.84410001434982	7.7601412218761	8.02930597977529	7.94659963379276	7.88647857810371	8.26141281573321	7.67678700382108
ZBTB44	9.97602667098833	9.29958778927056	11.7035147081297	9.49010610153446	9.64336903237559	10.1260114146947	10.7136073378394	9.23059299282605	11.4378004367636	9.12438655085259	8.58682724528119	11.7165934694414	11.5268315919287	10.5509670152322	9.68262337993852	10.9486280943708	10.1589795448071	8.48219181568483	8.89006547209258	8.58825012853444	9.619833198803	9.34018819017094	10.9501110791437	10.4729290713793	12.3086860033206	9.63713696180923	8.40235963510396	9.35851815340702	11.6103023328302	9.16425786623889	9.34695500975771	9.77220621317855	10.7039212986848	10.4827724673536	11.2178686094989	9.08063199517311	8.6460791328295	9.46845130548955	9.78923417651574	10.4347055711835	11.7132355146019	8.95262468412012	9.63814713567876	11.4691782495315	9.72920189819463	9.82252188036471	11.5300694508386	8.82694629365107	9.35508518870474	10.0842455925676	9.28004514595986	8.28612094738356	10.8064731963769	11.0797708949798	10.9944315498285	10.2464309535009	9.78310614883695	10.1618156865094	9.82148541482847	9.72275925543584	10.2009619264606	9.70411822770424	10.642730256064
ZBTB45	6.37062179242643	6.46825068046511	6.94577056936897	5.86169949874714	5.19237029422957	5.96651535653359	6.00286423330674	6.4457212151318	6.77436514875113	5.81478531587475	6.25674282602641	7.29987325201272	7.38656172534457	7.04410055130305	6.49281762046372	6.90884177573001	6.91865829786213	6.46880229718165	6.0653131524361	6.01657085023772	6.1232141777021	6.00535009862122	7.02900750713599	5.99469196197508	6.82306444221152	6.15099702389099	6.19835652972256	6.31123706718428	7.63905294874116	6.16728410776062	5.91206423503143	5.81237075990288	6.33813045836368	5.82289138961972	8.03699932004192	6.54987557236008	6.22126389765334	6.91148652211919	6.46367986242008	6.2150588382862	6.58596691487817	6.4255523658399	5.87803928308554	7.64069278386104	6.31635510164974	6.01317184811614	7.36852445454543	6.14022183599707	6.05499103548903	5.89896170045495	6.14734755409332	5.84175729493842	6.14936361180762	6.91774793592632	7.96312427065786	6.18307687187456	6.30566645962096	6.66000764832102	6.4697361076325	6.08632523994749	5.89640966543042	6.01292814415896	6.58520676527654
ZBTB46	6.83838408752906	8.57140695573153	9.08518193975086	7.73613856488319	7.5800202840681	7.86241619055758	7.4461242432746	9.06291811748856	8.2397720424436	6.98655889821202	7.80920502461306	9.73096494840198	9.13289207087509	9.15525926708781	7.61961386488456	8.79068661669353	8.5858895163727	8.42795290151331	7.15047261648118	6.93029175199811	7.32909578979355	7.76796746682429	8.4568829731581	9.22224845004383	9.30865897095316	8.11596090509858	7.42294495468655	7.17811921243373	8.70158365723448	7.26504337524682	7.61456740495847	9.7516502847487	8.11455297025355	6.80580636094521	8.98553196991731	8.09229452613409	6.42417171807917	6.89979570225765	7.47761920874266	8.53995016568129	8.30720501516206	8.47708647566935	8.54405515551076	9.48107108840002	7.75988875555204	8.24016442336666	9.90143844163871	7.56325103367445	7.67364418007621	9.80138397137095	7.58207286024277	8.22383767101461	8.41125162320721	8.67802635767987	8.25395370980992	7.50964170512395	8.03074360785944	7.53902639586761	7.88172466525142	7.69280019026198	8.73358047635025	7.9762243778631	8.86025137737563
ZBTB46-AS1	4.28998404606032	4.72081527835199	3.84222335987774	4.23298854752061	4.50940651491357	4.36346202963155	4.21743608807965	4.30786862503125	4.04920824080593	4.33234785715154	4.06825926857822	3.99471511250832	4.73176038737507	4.29693058327904	4.24922189585395	4.48374102872266	3.97886384837451	4.48027790576134	4.40376314617717	4.70450725100601	4.46665159570312	4.25599990019879	3.98255954693225	4.12009469797091	3.76545455987717	4.27040622596412	4.47187321842983	4.26085326792402	4.38196836410144	5.09964525003578	4.40165393169653	6.99997423814196	4.31181000638817	4.45505282750353	4.07083311297262	4.36346202963155	4.34203436837236	4.31823818588405	4.67069701816917	4.47857287856115	3.99140104679253	4.50345581934184	4.99381848899034	4.55672339230429	4.16647892034492	4.31823818588405	4.17735282837412	4.76539005256315	4.4754338183636	4.37884691700355	4.2614727789356	4.37579730158903	4.17332037798207	4.22926180619906	4.34033179335162	4.54821677079987	4.25651859259866	4.579596429002	5.07289449626834	4.14992281501867	4.37507195453119	4.39627605561356	4.18826881510132
ZBTB47	6.64824087686531	7.07663537371181	7.82143350171816	7.02311809458307	7.3373602987618	6.80863555168084	6.5096586311282	6.49515559454347	8.20954891286718	7.08912205853667	6.61532578446122	8.65247238673168	8.08122295641676	8.17157188258953	7.08074136410464	6.53499806487569	6.58139210478711	6.6284477785094	6.76762018131632	7.03651352467213	7.2216276543492	6.95800053180323	7.33005180090646	6.72109302892241	8.43577281607362	6.97716754264514	7.09850995677	6.81621085836897	6.88316955080375	7.1593577482918	7.43818538580175	7.65368947185671	7.45750239088822	6.82732382846532	7.12871649508591	6.83671375644238	7.27047519345617	6.99108382155941	7.1312846884977	6.9747639537776	7.81163576097497	7.41112204276605	7.25032899884893	7.62106672948374	7.05808304828535	7.88235812508304	7.67905793175611	6.99748323414252	7.11546732930942	6.94405148394058	7.09336888074597	7.21267724303444	7.15626360569341	6.38452787210325	7.11792906401055	6.54635532952939	7.18449436858976	6.75157335723673	6.92522148467987	7.66519478670505	6.58848397568485	7.43831248538007	7.02437854044645
ZBTB48	6.78166134906723	6.77897269843521	6.49174038074536	6.1855784583884	5.50001062417603	5.75806281220699	6.18295294338246	6.47983515067212	6.3346667310009	6.26392023925875	5.99710251750055	6.71305595217755	7.22160382577241	7.00086941477321	6.23793846328109	7.25271931342992	6.15179777886139	5.7140432866022	5.90136836656688	5.72736553048693	5.92611621550397	6.30964326633525	6.86625534522475	6.2792667721484	6.89189705929766	6.01236200414504	6.14164034708206	5.79853922827546	7.04783543388817	5.77852328972426	5.73763088005308	6.42917952010638	6.84813181403805	6.54603883368168	7.48418145974076	5.88754074967815	6.19557216758049	6.37026562772142	6.28558205059646	5.60100789859807	6.82669385637176	6.5262152491775	5.62311869843588	7.34912972853148	6.34236404983617	5.90665089231034	6.8500372982853	6.0112177647652	6.30727690829013	6.22772794678516	6.16727862002449	5.94335839962731	5.76832085736481	6.5381813085831	7.25421602037004	6.25265944578283	6.45972584599148	6.19338477638895	5.56465671708251	5.9185364019991	6.18538564810396	6.49265459599405	5.87471915154282
ZBTB49	7.76797657702814	7.74386457095628	7.49921476391906	8.27486994056268	8.09671772861596	7.69731441276143	7.91183030257774	7.17955246103445	7.49576592657428	7.53140141535395	7.9420399195059	7.75088778486944	7.733296095591	7.19853942080304	7.53611227248159	7.63944413376952	7.1502642805793	7.733296095591	7.39059469355136	7.64421176584179	7.84311526590016	8.07776492494819	7.18117774211172	7.66386179252437	7.48389107622795	7.21276990538652	7.83300693076912	7.68519102912096	7.64192057053105	7.3011490317377	7.92324364163637	8.27276079314017	7.56656550397478	7.6629764119066	6.97510191082827	8.00322350281886	7.05298719030192	8.06062722641746	7.40013202993937	7.81439415046229	7.69079800384006	7.84781878542235	7.733296095591	7.16458520784895	7.77616585073233	7.84657343884803	7.60324443694971	7.97019024354077	7.43765879546995	7.42146460181964	7.78446196653389	7.78512096696297	8.49195093184106	7.66311916801073	7.68269844319757	7.86887832764487	7.41143292705695	7.46171233221029	7.7409370352473	7.63430500426322	7.681297799127	7.74312515242331	7.73995295288284
ZBTB5	7.48052538913227	7.12981660721271	8.73325625402846	8.28990886163939	7.21712541117593	7.05565133351156	8.4163664158111	7.21976147152627	8.30593686016497	7.95766854346126	9.0129914747905	8.76694769358947	9.46187972282013	9.19379044495701	7.67042558265783	9.00857893982326	8.48396750954525	7.62794964864082	7.39226106791851	7.35276730213682	8.67090941093363	7.0560076761183	8.08661520425515	8.52181267851685	8.28761493412712	7.5051321152942	6.77242950914553	7.43639186172929	8.37708875777666	7.07632240252817	7.20315612115577	7.86328743726681	8.25847734515941	6.59012478831258	9.19361606924042	7.4233522047331	7.2281840099009	7.87005727620302	8.02128125097321	7.35431708643515	8.1116379691458	7.7922761110902	7.56646705655659	9.44952483582666	7.49089099146123	7.74196596360665	8.35012246215469	7.92152090194672	7.37394985174599	7.92216923714236	8.01889889219677	8.08112360990838	8.3449199728266	8.25647895064449	8.40657956663182	8.00647214630606	8.03011956733681	7.54669555820304	8.10989911528472	7.66978114845877	7.21753214989351	7.500091302071	8.71242472992216
ZBTB6	3.44815312872746	3.28090738421448	4.46102489004811	3.88221905231437	3.43786046592086	3.34141785195271	3.96076715544414	3.61857853589944	4.03731713196305	3.82864747520825	4.19174347871509	3.66203805585599	4.0817056643751	3.54153834350841	3.89341766818758	3.5737022508478	3.79132611072079	3.49208805023567	3.52370082777097	3.08845582887321	3.28869438814788	3.39012487559629	3.53376478790126	4.09395705873686	4.5404428588981	3.1916117313944	3.30473042805384	3.17556736917078	3.65059760494025	3.05747425632866	3.33572316015922	3.41732321424013	3.21432238220205	3.31691009369918	3.53712437628358	3.67801497497384	3.49208805023567	3.32650074691144	3.17587934239437	3.23324121635866	4.07898935518432	3.30800191177528	3.15038347222604	3.49631938282574	3.44233862414006	3.87841394609656	3.59715496081576	3.26055078741545	3.15653003830626	3.3046986131815	3.87241004742916	3.18047812506476	4.29591761288029	3.34386572235156	3.67593296675518	3.5783456929045	3.48272429280764	3.49815655066115	3.56394076621808	3.52898390181241	3.42183583056717	3.49811651926944	4.2677298150882
ZBTB7A	7.84883074047916	7.20427783675879	8.50154395795222	7.11569833922464	7.29754371213882	7.01664286035843	6.92441174233644	7.17196848876102	8.65268153164878	6.74526623216563	6.94583650734702	8.83001616855882	8.00090094025215	7.23822393580815	6.73349467790586	7.06995712580811	7.47494313688422	7.2237689517693	6.67212341752083	6.89012847126552	7.16513466391479	7.35776316284262	8.293142559036	6.74703982569946	8.55918951134371	7.00624998430987	7.16973424419235	6.78679295445553	7.58503835146339	6.82595575774898	7.33605020048746	7.47134710428159	7.58902349115825	7.15047047391829	6.95684220178002	6.48433211155174	7.12850562160878	7.90006346901184	6.63668802302312	7.37095264738495	8.41883137524475	7.0976545972959	8.08977828924962	7.91930276928889	8.02631447274884	7.17353265094681	7.89106143731387	7.08973998236995	6.70577621492691	7.65569923433157	7.17336503076792	7.061737881816	7.14469451398207	7.88405850675967	7.34745698539234	6.55312729260106	7.67020931858144	6.69997899906644	7.30662474101785	7.30954619399972	7.39297956502027	6.51057792783576	6.49948526527713
ZBTB7B	8.7485708070725	9.06299529871909	8.1582167798208	8.58519260050322	8.40115647518394	8.47680735329739	8.21686904132997	8.32502255544369	8.09600304923374	8.32141696131819	8.36878095593151	8.49034874955851	8.35612788688827	8.29717021191414	8.45782299223352	8.60691933110883	8.05960361758073	8.80775245842603	8.87441419164179	8.61662185939923	8.7198791554491	9.06531392079896	8.48857784755628	8.19742072682758	7.92367027133595	8.53706445963872	8.71230503328013	8.98926422518643	7.93989395665292	9.20642793613102	8.78671783713258	7.85721431404962	8.19056629649172	8.52211191548717	9.19646188007302	8.47680696194856	9.40666332421211	8.22440623669616	8.93781826764158	8.3833520026004	7.9561981857214	8.5470064778902	8.36747549540322	8.22846460651706	8.50395290278521	8.17691582183157	8.17504978152464	8.29384102732023	8.84734446047227	8.42188432266597	8.5344045681587	8.51690148227366	8.19614070806336	8.39665515252411	8.61431106403669	8.19004873817963	8.52500349614064	8.85228770551469	8.11085871413412	8.47243998273502	8.47243998273502	8.91996783420729	8.25095052659963
ZBTB7C	8.79812243678824	7.94202953341195	9.29128974625179	7.68971380568696	7.3189814044473	7.07350159709299	7.48728746406984	8.36873916710309	8.77234252528249	8.05046312190401	7.42271784438406	9.33465491080721	8.1698124532002	7.56549306387002	7.41730938297011	6.44522200746622	8.73393774566658	8.3583099299204	7.48384902811684	6.57430146164395	8.57559420895601	8.08719971871491	8.66668705747589	7.59868857226131	9.04752805760858	7.39353193932765	7.62033231276354	7.36715333221686	8.34508008705484	6.79828934117799	7.80203987962107	8.72328294906251	7.69258080525753	7.95250148258112	8.77563606117243	7.19253158669429	7.44993463019884	5.80922572426754	7.92081749678216	7.76136465378752	8.61122232955266	7.92809380184959	6.82664274602672	8.58364149874786	7.47738677918072	8.04037273686932	10.6667200499118	6.70887279127854	7.5563976348797	8.29694232949957	7.72605846324847	7.86930777425303	7.31062419683571	6.89921146324198	6.81741926163046	7.40448973170409	7.3928961902702	7.9842568154308	8.18476214240208	7.9475533007329	7.42983628153782	7.51263367256875	7.04888677551249
ZBTB8A	7.18397090798199	8.01387506954864	10.1579734854701	8.16676383779883	6.85066877860308	7.64076757336502	6.98018783167632	7.39429332705511	10.2445331163999	8.20200061673295	6.90841065474121	9.47872160103548	8.83141060211711	9.48808814488135	7.28750286480585	8.89809845429294	7.98281501123151	6.74220298115408	7.23887547472594	7.37980196737059	8.38903005759021	6.40619111780752	10.4342570591908	6.34280349042461	10.3418588912349	7.84234758739369	7.19352362704689	7.51606552817887	8.54106471184463	6.68795630336799	7.47117427850401	7.60175757930357	8.68813774588746	7.23405536724618	9.37156294189576	7.64555115044507	6.87926102526889	8.05282927786489	7.83001479131712	7.78768066827991	10.6643901986366	7.78540312643659	8.1287151889831	8.41355128697827	8.56139997237472	8.32049891379108	9.42147453057966	7.95436128162609	7.48555232900697	7.01354168707863	6.74386548139558	7.68634331320356	7.73625685167472	8.35214593297599	8.58871511658175	8.1638792243686	8.24779739376281	7.25758730078956	7.66513066120577	8.2555641312981	4.85758935515556	7.1952907089431	8.02294093894324
ZBTB8B	4.05531444133591	4.22761905949351	4.04993570596265	4.26207876026442	4.22722767444495	3.95582970736072	4.10129205214062	4.11613278087452	4.13761026038008	3.83236929168801	4.06112725719115	4.78282659956537	3.77216296706071	4.29603613237648	3.85823830650647	3.95490003142534	4.29056498901176	3.884537638312	4.32550273952285	4.04460045026976	4.42961709890749	3.92056545105951	4.20755717625041	4.06387562251598	4.13157631778614	3.99056897620793	4.06031406754263	4.28337232018902	3.98214397371299	4.08966278544874	3.99792412034273	4.3478936185784	3.91396463020848	4.31759797031268	4.07194787272605	4.24252730722136	4.28638786710384	3.99021675754275	4.13157631778614	4.08634304034391	4.49183294904461	4.32685066183389	4.14135722366842	4.01698093705309	4.24078757014248	4.29517665804929	3.9988879905157	4.28998404606032	4.23082814768343	4.23352301774371	4.0847172032391	4.15760239494391	4.21987281346357	4.20296368601508	3.94686479561983	4.19187847486199	4.05180930509697	3.81049934863918	4.05963640200483	4.03292068874292	4.09249814341661	3.92000834635532	4.69122499670034
ZBTB8OS	7.70791802055149	7.31052025198841	7.86690342052194	7.41125807425335	7.27792348066429	7.5911159529731	6.61179618127349	6.77399878340795	7.67918828923702	8.2538556114581	7.60813548362074	7.22660496949866	9.24872179070906	8.42223459879501	6.85910510320322	8.90530103183213	8.34255113492313	6.71291432630215	6.18052151729542	6.43926141384941	8.67216694347977	7.61894779247527	8.05040846090952	6.92800176201925	7.47365534493121	6.65294913825506	7.15383890765953	6.8415962192804	8.66578157659131	7.45311403600136	6.37478269313717	8.06940575822173	8.13646155686744	7.99695364586198	9.03091412472854	5.91191399866313	6.82069334517844	8.33957820903844	7.03577019756402	6.91897345092104	8.00605736453707	6.86498433579295	6.76584719146836	7.79088979668064	8.30797776483351	6.97053693414079	8.34590717141856	7.4270531317239	7.57895348153323	7.38714711520432	6.47035263575447	7.39866715256264	6.80359317161946	8.28114273113644	8.60725862304373	8.29220174200207	9.29315626193214	7.44629082775917	7.30664578926518	6.73994481572076	7.4934880843713	6.15367631149547	6.57828798586004
ZBTB9	7.23537058368888	6.55872477277048	7.21976147152627	7.24724530064588	6.38263233395541	7.09365600763798	7.44817974384529	7.62486295663755	7.09282969699818	6.80220945213976	7.82210805417323	6.62726184790073	7.85437543086664	8.42180361487675	7.00737653441963	8.05127458200825	7.50661548179397	7.21236748030715	7.23569868483427	6.73609847914001	7.59684530583539	6.86396674398765	7.20264765167303	7.95751660083373	7.28049704600567	6.75117378855047	6.92952365304513	6.81067938432586	7.14277079516859	6.87633993835851	6.6156332763165	7.09365600763798	7.22151454469827	6.96367362531949	7.66482787714598	6.95885006951953	7.04870052666797	7.69378376786463	7.08766627118702	7.29832778288413	6.59375515343544	6.69195749954731	6.96144744429394	7.21178124011315	7.00743533552089	6.81180816283594	6.85994328919456	6.74105877398899	7.28778858695454	6.81171242962088	6.91885401863764	7.09172725474325	6.99116349925876	6.48451841449134	7.44828792351229	7.41698390307522	7.29430840022265	7.04346519430764	7.41319047862566	6.72612650345302	6.73320616594345	7.01885380248921	7.02867097552264
ZC2HC1A	6.26672337686671	7.56235036757143	7.74647260084964	7.11639879177284	7.24919258738862	7.7805120386673	7.19747401873471	7.75898916148924	8.64100783612946	6.45043276309352	7.69069333167267	8.43514826409561	8.85335999273861	7.65317636027786	7.06250428552441	7.11958498187333	7.95718450342065	6.91068922601514	7.1190158758101	7.96041677773668	6.36602248170774	7.81785596100479	8.63937163549265	7.43364312735431	9.1304626477518	7.79381689435448	8.10867867143555	6.64391643805738	8.61760941877475	6.29380759693263	7.08079652957683	7.38805299009853	7.54859059923439	6.42467449688483	7.99602287208784	7.68844205451402	6.89276595881018	6.80036327026502	6.94604580972238	8.25692324482302	9.37800525196558	7.99942826217605	8.75660253106209	8.09049324879913	7.36672676265349	7.12275771354629	7.82451519280393	7.84235379591563	7.72218470453064	7.05577480804234	7.77763526504949	7.14437601692766	7.88021869000542	6.89051817857729	8.21677347352246	7.32179397880299	6.72527095825313	6.43444062090446	7.17493963730659	7.54859059923439	6.28478711822039	9.2581895532537	7.98724673082808
ZC2HC1B	4.16090096941381	4.00611395154962	3.47124170832061	4.11142674383976	3.86513273618014	4.15639144357357	4.11288457683775	4.37557619795814	3.68589442005099	4.13826828699738	4.07945315932125	3.88756848147425	3.70521625729536	4.19154050760452	4.07290512577377	3.75346965935408	4.53688224742639	4.26814816635563	4.40600528001791	4.55441246507232	3.80291523827457	4.05353787390397	3.93455828729481	4.10074050417306	3.61585390292202	3.86615030565398	4.2414504614125	4.23717160207091	4.21696727070205	4.27501547076066	4.03591580177649	4.13303726630876	4.08278726093936	3.92035514219527	4.38393012044396	4.00818629566387	4.2569877135567	3.91663149177867	4.30077541096715	4.05353787390397	3.67838819856237	4.10671467988451	4.35834251910094	3.75435251113058	3.83654452530691	3.91099367134641	3.89230126842449	3.9019836124372	4.39833351535529	4.14219734471285	4.20581636312205	4.35153703792018	3.85366911317684	3.85763199635297	3.95460735254514	4.28210925277954	4.04079251674655	4.08278726093936	4.08054557648158	4.12321858018137	4.11140556327835	4.03993692263169	4.01507643091648
ZC2HC1C	6.56019616572452	6.6366036462627	6.42713338491444	6.34308559973513	6.3909058175968	6.51885473885573	6.34075409980446	6.12691434985934	6.7826247687429	6.75300409963522	6.38088517373198	6.82189638277354	6.87693067432548	6.93586947580757	6.60296843120515	7.36405928623499	6.34526017093437	6.5725079360358	7.01670559611408	6.92483844451969	6.56840762967126	6.51206500908482	6.47008067783686	6.03410833781231	7.31789476474687	6.56798049852423	6.60296843120515	6.55576393965911	8.99411681073521	6.65390724680945	6.28457265283468	7.31503103608792	6.62524820866263	6.7320131523612	6.11643825234026	6.83145381495959	6.28102872921163	6.56643400017094	6.7415619545655	6.53233396928447	6.53939794585694	7.27779990189792	6.23360910221625	6.8322745838798	6.75475547384286	6.48047076468365	7.94645804189382	7.10489101368762	6.73595070862334	6.19762504833494	6.90038323548363	6.6639728891618	6.47724324417478	7.29033196802372	7.4116998908172	6.60296843120515	6.41928252254864	6.3869170357928	6.75146449120897	6.38991415439768	6.80989418396276	7.36574441534371	6.29643243317488
ZC3H10	7.4484419838823	7.66238397174344	7.39222111013708	7.07621385400173	7.58470709184965	7.47687267202391	7.3477949423491	7.45845079207884	7.42765575410639	7.36727381141877	7.25385732719325	7.65581950124266	7.40391445786788	8.02721447894767	7.71332328683147	7.37510718687388	7.25286653883919	7.08861740558589	8.07670493516055	7.97853709455342	7.63195369909823	7.87380410257066	7.10685028035015	7.42744372076771	7.4171150860427	7.89920299311701	7.57278208651076	7.89828868353456	7.38434085016216	7.64442927200138	7.26204853712193	7.41197745942039	7.35586079007865	7.65164706060578	7.34170846611678	7.66359885626278	8.12305029034628	7.32903912509955	7.78334697870764	7.59866296911352	7.24592306286661	7.93302732649192	7.26343668772214	7.31697031050541	7.57812524517114	7.61912635611131	7.45928974847043	7.56399889849494	7.68789588385795	7.20607310973822	7.5105769492206	7.2478309435026	7.57249626203214	7.55151227812795	7.43213168251715	7.5774215729904	7.18096457082725	7.71476659609082	7.0738954368783	7.64989775159088	7.68569285300696	7.86440450398917	7.67695363387701
ZC3H12B	5.34350099399325	5.60622671118392	4.68180819253708	5.23696670204112	5.29881898564073	5.44161605685576	5.18734562983618	4.93328377444954	5.02560641524958	5.23610126071093	4.99766630310757	4.86813051213841	4.78136679268981	4.43843207392378	5.06883077341313	4.3060652887847	5.10049264053669	5.49895777310958	5.47559028415465	5.84679286172863	5.06160726143761	5.30500847162456	4.78004322480927	4.94939136908281	3.9745288259022	5.2752021519022	5.8326317750957	5.10511797204546	4.36227516962652	5.52970995322731	5.05249659212942	5.47003168651274	4.4932047793013	5.13087823305392	4.54097849274068	5.21677128985982	5.60560533304112	4.87407896249908	5.150951520458	5.35275927811959	4.99525467182321	5.12009668897616	5.802653914106	4.74528130595716	5.27774221573251	5.15314305804949	4.60281256965148	5.07652476050426	5.21524960397125	5.24392625779856	5.34600621521457	5.63648557042189	5.31812190353566	4.68990168673562	4.52619677019227	5.14941990723936	5.14559767244538	5.5638449531117	5.14941990723936	5.0767772237429	5.14941990723936	5.28253968712706	5.15232252668588
ZC3H12C	5.90309301474082	5.26854347688103	8.52719293551418	6.52776553073704	7.10411102094955	6.90825722298907	6.17341305666091	6.45864175863461	8.72394441685723	6.95937828181426	5.4434675244118	8.3740880345671	9.08033340929729	7.09894917519787	6.56296183406597	7.94773850139149	3.875296974848	6.42637539420507	5.7026571917357	6.33676107325491	4.27197289819363	5.75128080925532	8.37153117387371	6.1284869520632	9.10253787607636	6.55773295090089	6.36797015297797	5.93619513372054	7.86744562530168	7.16931273699813	7.35942876138562	7.14288687942292	7.37525689968151	6.09368226931592	6.65672565809039	5.83190285163673	5.92585203378179	8.66178271353977	4.46673365083212	5.89926934741312	9.12686254175583	6.32992415512512	7.40532571092365	8.9788095888171	5.86399582690431	7.21544225321099	8.61502583540391	5.37797677992048	5.89433250224249	6.69811338614603	6.65586676548147	5.64767096080409	7.41880646638822	5.36757014640206	7.31235761009316	5.09342969003891	7.32532433180192	4.45120392376407	7.17640528280385	8.18341213984094	6.71204656782531	7.49684489801777	6.0913483865277
ZC3H12D	4.38024398645384	3.96763615844444	5.27012655883563	3.79706499984335	6.79467746327485	4.60885334418621	3.67452154838123	3.8290146237016	4.25978257591568	3.76693386783922	3.64213263410602	4.01966159174528	3.75849229621234	5.14917568756654	4.14530300461838	4.331714438221	3.81752153451951	5.03102120851611	4.56456641328968	4.0114021805976	3.89528710850768	5.08886654006042	5.49490089053385	3.8087887291672	4.80846257016584	4.86450861939703	4.66299649299414	3.77257840330686	4.15445596749355	4.49130145028629	4.20314768925385	4.04597660480497	4.00596578176268	3.85386643388188	3.65335605201294	3.67329810159249	3.91311336023544	4.26613354439286	3.84405150758088	4.25485702465247	5.93698194074449	4.06836449616401	4.07851574150628	3.71752946848778	3.92029924645343	4.49127632805741	3.61252474887184	3.74286557935807	3.75195342116501	4.60941373722342	3.64687351893169	4.33395340861763	3.91689814967768	4.09138937005664	3.99974329513092	3.5772536633492	3.68526146696234	3.73986858927115	4.06985721144412	3.94243426798825	4.08465527581798	3.53770409286915	3.58937159088388
ZC3H13	7.65401751090472	8.4444622205243	9.40381368193043	7.82591629436339	8.05330791520711	8.34307844400233	8.95721528040436	8.38121061196151	9.52416501120344	7.93769311499287	8.52840434901922	9.19313390724681	9.52124640561001	9.43321643741089	7.82972621497777	9.62668874861758	8.09500836361541	7.63781616278405	8.0209454464707	7.94225615305322	7.36390067535082	7.54478032992657	8.98388586057033	9.16080156041809	9.87809614636626	8.14432310140847	7.1869684390234	7.89922422704956	9.30654488593479	7.34176274601943	8.2135369777291	8.58180022507619	8.44877213202343	8.34590117618429	10.2361680141621	8.1280084768964	7.52886851454663	8.29188172982408	7.63973482542883	8.24889582214787	9.94929409787008	7.78262539927517	9.8501532896584	10.0357290715772	8.1623285235798	8.48603960530338	9.7091627008284	7.98971120569763	7.99339880394585	8.22019471451913	8.6199402373727	8.56679000126739	8.50907786811765	9.81009246238816	9.51387227315823	9.03399913509555	7.52080370917325	7.27584886259814	8.73421323430528	8.76031090256946	8.34891172714113	8.79462436544922	9.72376831187752
ZC3H14	8.3045690294302	8.72650810757511	9.2387329959157	8.85248029135552	8.52497149925014	8.31873818729571	8.28348224866867	8.29058728478329	9.08812591091285	8.67227771605066	8.407440327471	9.08697953705025	9.25520979885285	9.2162986673518	8.38383590684015	9.6936716467516	8.46033294093705	8.45127331749504	8.70053710078044	8.69092840127592	8.63290052349734	8.59087854102564	9.15041989288943	9.19914014258504	9.68917943024712	8.68485058355227	8.49929411270124	8.43264368374388	9.5703260159529	8.1688268265656	8.42481343639463	8.47783961513579	8.66055344311872	8.98627080034382	9.04132403331913	8.71222765577943	8.61117722844636	8.74686387950799	8.63857145462711	8.09973154862219	9.35239719186028	8.10117668984955	8.3285580199347	9.19867082596084	8.18766013380015	8.25546560037934	9.71266904649783	9.03662579684486	8.60255333670317	7.95076266541662	8.21008619609036	8.69637745190142	8.26593420670777	9.91043131459835	9.26928844532067	8.91237911441745	7.90841200703686	8.49609978552265	8.50695986462553	8.59019248543184	8.59246877025297	8.96783734740929	8.0789224420431
ZC3H15	10.7040425000815	9.36766452456348	10.9290936253072	10.764277387942	9.38077225200482	11.1894547101191	11.2778823071133	9.64619766698827	10.8931686710547	11.1119732259287	11.1212803394306	10.5062546556736	12.3842832336694	11.1492603682477	10.3529167358216	11.6161192097699	11.5084679106827	9.27164433775975	8.75941503986164	9.47110972877145	10.1974704300106	10.0912348516282	10.5365996735518	11.4244713229847	11.1169413521786	9.52253553646285	9.9031023398717	9.51135950707295	11.7486632749201	8.80738926327871	9.15643109705387	11.7102549207887	10.6334390876222	10.0368878178683	11.2454267542416	9.60010764010701	9.15792267779733	11.2543522844659	10.2730385398836	10.1885459261942	11.39386295194	9.84451618714749	11.6526306636844	11.479807603582	10.386710605343	9.39423568430599	11.5357214263175	9.59656645104049	10.2322224415697	11.469614098117	10.4796015880798	10.052159990146	10.4796015880798	11.397975960853	11.2858048290515	10.4428718763711	11.2464543003447	9.71522315853759	10.4862406193885	9.39727684545395	9.85855073686214	9.45430273753087	10.5099291969194
ZC3H18	5.52110578826532	6.45537000437763	5.88548545175683	5.55085857498547	6.15843295085524	6.04948693814	6.12321065531033	6.0440455083026	5.7201155857588	5.96289320309021	5.98207755909214	5.91695285898787	6.87027157380536	6.329557717675	5.79885209137413	5.6905949431736	5.75180944260947	5.38106836520339	6.18243509136798	6.23631628341911	5.9791202237248	5.92793818111776	5.36736938374279	5.33602399923945	5.17192236800114	6.0209332840188	6.14456493533175	5.66852526727957	5.67358156560959	6.34856227181859	5.47814046047806	6.8376211289156	6.75808767779153	5.86085090378263	6.67018612009788	6.01008216256802	6.26660802884472	7.32519344087598	6.01707948811944	6.33256703908793	5.17117831679193	5.78063371493535	5.97826116699092	5.63747748151645	6.68734390319559	5.87977925680688	5.90987932971259	5.85186083726572	5.83595653961598	5.70781400765202	5.62110180078442	5.73700885770866	6.11391778312985	6.6374153068325	6.28273357217299	5.32727677793207	5.6632642007675	6.08899544151242	5.95660256583046	5.72651864437868	6.22378219363297	5.70105663296887	5.98636445786522
ZC3H3	6.19834276677055	6.25529418041982	5.28616019306803	5.88311457183007	5.62938687867642	5.89220869703025	5.85523607096001	6.06872186989742	5.77191817997451	6.18572003370473	6.40723118584563	5.82617494273796	6.77132402039137	6.16522761199901	6.1122726403681	6.29991701343002	5.75673213567168	5.93496689234176	6.44021059557657	6.24343730049483	6.22536751478885	5.84833973947737	5.54851379747735	5.26667269214502	5.50106693230988	6.10793917037905	6.13785617905144	6.23685271105538	7.07882592322957	5.88535038399631	6.3442772769767	5.71882421049091	6.38404307737765	6.40766874726541	6.27983490251089	6.27852234602814	5.83459465345876	6.54575028531646	6.15251397978099	6.23967290010805	5.92951888093706	5.75295988482422	6.03541508118168	6.31444840450892	5.82590207990365	6.09605298960911	6.50821447124168	5.84490580903916	5.99550425891373	5.64221255208564	5.99539052903078	5.8728750228488	5.68330934082212	6.44049793100772	6.33063601357031	6.20493265033413	6.04807250624563	5.76437642413431	5.63721998961916	5.86045720790237	6.04803006644069	6.27275687956295	6.09557292345605
ZC3H4	8.92380028447172	9.59362060522185	10.4751788280988	8.94188139375344	7.87372459274081	8.49927320869898	9.06572697261593	8.76930658199835	9.99824532085039	8.49288280129752	8.80064840125453	10.6058705519091	9.71010947013198	9.57745823308797	8.87258698484524	9.56789221125906	9.45088540029798	8.32978809818582	8.38445262749595	8.4976823430981	8.89728951440135	8.54398509212817	10.1604972773932	9.28929650227921	10.5228591495982	8.83540619469991	8.55009763409798	8.40147277548181	9.22172927023608	7.20990902236336	8.11517618970775	10.0183648756648	9.08097941314047	9.08650135499184	10.4308227713929	8.42239462073726	8.47640734810762	8.71420046393953	8.6902119152719	8.8911198134166	10.1971599226558	8.54288577629038	9.66419992825151	9.49017740439524	8.79428449818826	8.59928651157694	9.26222927460719	8.4377152941897	8.40679253187197	9.19363261370244	8.76724998171856	8.60543320816297	8.64049172296975	9.58346332892151	9.51362918755377	8.73224775672007	8.82315787826131	8.22064346694248	8.90980651241385	8.38019974147625	8.79369211908952	8.8827882833972	8.98520307127029
ZC3H6	7.61188546180419	7.46629289943576	8.14035351509787	7.72127826237004	7.79562354708227	6.55391035128037	7.23093292097393	6.69887727347041	8.4454326194227	6.84466773780795	7.25805972535893	8.58718755670499	7.6871005910001	7.77376041573451	6.79610001188621	6.232964396996	6.91276867556671	6.64215773722064	7.29819044056504	6.86271226845998	7.28209635936254	6.90934550174471	8.70544006867243	7.04914602336146	9.01951570508091	7.42895897002074	7.15663839545727	6.68841233090394	7.62376375909011	7.3136154730535	7.26276460792876	7.37853629761484	7.97078227881466	7.06333117989598	8.01900454450688	7.44950883515411	7.95488969361472	7.05099866642728	7.12273298891474	7.60957461033078	8.66100109216312	8.05828030703617	7.50792987299455	8.67900501334231	7.77508158045251	7.89422674373595	8.21623456151744	7.79014858977935	7.40572342875111	7.67519579731545	8.53878583274094	7.66973441217337	8.01587274391111	6.82949636956945	7.86762943551539	6.66876232664078	7.76154865477355	6.75486008577141	7.50713582769488	7.57422238336602	6.86740015392185	7.98287199028581	7.63402885399083
ZC3H7A	6.74524499558996	7.86868633158916	8.87930033679727	7.46294539178891	7.74849730788808	7.75423627256547	8.35105142795924	6.61630291881322	8.83155358311964	8.17499372795167	7.68370299934155	8.45775873255711	7.98711779171206	8.2627562570647	7.63678292555897	8.78786711425434	7.08062672122182	6.95676181408547	6.42033865319097	6.57100079375209	7.26012086836071	6.81138638648472	8.32401785251351	8.15392262608594	9.36491881728767	7.22311337255831	6.77465834378565	6.43322801037874	8.32792348505905	5.52636736257124	7.06234339692619	7.98927377034693	7.63222882833973	7.10238313333271	9.4612850143356	7.33250122364896	6.39909644964128	7.83118414391332	6.91352870220391	7.37850384261854	9.03470251475688	6.53151740666957	7.08663368248692	8.85007270194127	7.42386869505942	7.86020461314332	7.55998201486462	7.59095516982411	7.60366860304395	7.75498337556711	7.94373974186778	6.32683880914002	7.3196348261985	8.18933095953553	8.27581753198111	7.20977989467967	7.71095494901337	7.07125287006038	8.13908112046404	7.51643279531158	7.42079279374763	7.41500867005141	7.5769127543797
ZC3H7B	7.99247029605348	9.46360558328805	9.22892779543965	8.92878186900796	8.66655417202895	7.57140438647265	8.29976534827243	8.32784318101977	9.04851226466509	8.06119833560531	7.53593734630645	9.04885728440986	7.4860351625766	8.39473256952823	7.45072607714165	8.0649327719388	8.19950555232185	9.70898961050714	8.14582439632502	8.13410801800334	8.30429604012732	7.75725722862105	8.50484534631783	9.04786344202197	9.07866071052102	8.33181174143486	8.35412704364218	8.15953158726389	7.84943479179819	8.11672673970301	8.25862606624911	8.77704572046074	8.79451828139731	8.52873295093505	9.52166013120381	7.40067110540755	8.21761992872987	7.73511003070294	7.97552439560428	8.11860167288264	8.92582500064837	8.78391681638546	10.2054656278475	8.26561950685106	8.56644253461294	8.16289949462909	8.09971075360982	8.54142601464108	8.36873916710309	10.4351148488793	8.36423762501352	8.77416472751898	8.65797644860132	9.3778354493347	8.41937984813556	8.36383544164681	8.38881650556447	7.47717603256146	8.16779812520833	8.21151392240889	8.14909557497113	8.91979617727218	8.22496918948164
ZC3H8	7.66392354879381	6.88916210060947	7.4792279111318	7.69198026562047	7.19691988910386	7.03782170473372	8.23383856712614	7.3627994712196	7.55907157570911	7.88968641309519	7.61786772710172	6.9644761219197	8.29833574300912	8.33049106316299	8.0801277862481	7.88562582649499	8.49728021575846	6.27865911238726	6.89409379926337	6.62930920273523	7.1588697412361	7.12895743053321	7.11063728578953	8.37630564981236	7.84786359211553	7.21288806129738	6.70730127108308	7.14512119636755	9.51080879265267	6.47792453729197	6.62559518936722	8.37682991329827	8.21043521644424	7.07785638720525	7.90559139843749	7.87630130029149	8.28164722400633	8.11535914532475	7.20130096838338	7.53974085491663	7.51338651567738	7.15065613019988	6.56541766800838	8.7352551099613	7.89220391706123	6.748894877441	8.20016754951803	8.40401474156338	7.57165712263246	8.76782412957999	8.34502408830777	7.85103622827757	8.28365553766209	7.95196961050991	8.9101966485349	7.72842087808015	7.21666298024004	7.79697784113834	7.99067856995371	6.73461360785589	6.44148652850065	6.9366344799584	8.41763581481122
ZC3HAV1	9.18951746439258	8.92666338019381	9.86772214157192	9.13954807588907	8.59948067255094	8.66705665110061	9.07448569064758	8.55474175540266	10.3451734189255	8.46421822661254	8.59013910130605	9.85158443915785	9.93775324100366	10.0391515393943	8.85068795014615	9.07954616650881	8.67878628346635	9.36208116433726	8.07747322048091	6.91120774953952	9.25896173066627	8.68387994487845	10.2925681458031	8.94180589263352	10.7184388952619	8.56924044138255	8.57774575703011	8.27032952208956	9.32333570885934	7.55406245775464	8.73012282060198	9.34490262902934	9.86887073130802	8.74618101131816	10.5381809239281	7.95232155879524	8.20121833288069	10.0909076047727	8.21917554083777	8.31167859829789	10.3172885463028	8.04543094647819	9.97986826802173	9.32075487856754	9.54016852812503	8.67775675277786	10.7593788743375	7.99046475812282	8.16920396816655	9.37067675333546	8.72519455206493	8.77365733124309	8.09035389929673	10.2102523395398	9.21007772694144	7.01651835296063	9.09845535494627	8.62682984499667	9.14439525838846	8.90648128621064	9.60739321924687	8.69408626815328	7.84053940548133
ZC3HAV1L	10.0809414052127	9.4694018375836	11.5852019402791	11.7569852661978	9.48082232361376	10.1314465033742	10.6405582494195	9.53250562667244	11.4388397787877	9.60049565687344	10.4538391112866	11.2165785521386	11.6848638813005	10.8448501536515	9.50352947388492	11.9345791444051	9.23889689245483	8.81957793022808	8.53393139978451	8.80554431453453	9.90729960704694	8.89370351818182	10.9277880573238	11.1780974536444	11.6774959850667	9.15501936683688	9.3694500773491	9.01995054164482	10.7941442807324	7.97275144968947	9.32547889015817	11.3399355943902	10.6256345821697	9.82825236468369	11.1017193201369	9.27990393747957	8.60294666841494	10.3494685107584	9.74331321566527	9.80037515712389	11.4397720153321	9.6186490054475	11.180253758901	11.1276718048847	8.73075622819512	10.1970922478355	12.1506934908125	9.52562476443044	9.49144709415812	9.89110079940197	11.0091605531108	9.05075324567197	10.6161813665742	11.6382631467179	10.1535388115161	10.2197974358813	11.0083711292093	9.57141738924585	9.86342414704515	9.38440996053314	11.4483482941272	10.6868365852791	10.8699374316173
ZC3HC1	7.61427784149543	7.47573891824756	7.96308502591	7.86120632431501	7.31573265245899	7.40732033086768	8.03584495709919	7.56886073843279	8.02037630398887	8.06882779008085	7.40937191119255	8.12319233574332	8.13466724563795	9.03045780200988	7.14906993852323	8.0600375939774	7.65992384860068	7.4303800154026	7.37682270265215	7.41782936472106	7.85544175466624	7.21277243084861	7.75312419052177	7.5369876096578	7.63575367503848	7.56844403317807	7.16185908104577	7.58901072803155	8.6423752925665	7.31638807642458	7.01094857784993	8.27628866489574	8.16601230301985	7.68490303443527	8.5985571127826	7.78394495813728	7.54748145902642	7.92026860419078	7.7547161534433	7.37146053178085	7.89929319011822	7.57200644773989	8.00850130433825	8.25344565268237	7.62028787076934	7.71597383638102	7.47068237987756	7.98762784258332	7.67233094335996	7.48449893726051	7.6141047932937	7.6364484022087	7.64384001807522	8.62463604422961	8.65668111801217	8.30998124905889	7.37051402018972	7.98928879818155	7.28301195751123	7.49325370587896	8.15869565944714	8.35369707238111	8.34146472813325
ZC4H2	6.15640195590587	6.22527658279134	6.41067740790991	6.33208456323913	6.23505027654881	6.149033387087	6.27400217189802	6.38719219464749	6.5123390981313	5.51975503449499	6.04370914366205	6.98910037411956	5.69763320135813	7.00390920430926	6.20144471772754	6.55084382375145	6.49106476628584	6.0109500538467	6.29418458521826	6.49308433126022	6.09579150496673	6.15058707598979	6.41214168341363	5.87522969089879	6.50257985912708	6.37612034137107	5.99826404550805	6.54686231007992	5.80795708062414	6.38434437031844	6.42239990988096	6.15098758126396	6.07084696138168	6.31044109618016	5.23498337173019	7.14860274936125	6.31759569899677	5.83020809025944	6.15640195590587	6.02278482728885	6.36854215099547	5.74318887098692	6.23072619489338	6.22320322982908	5.83420603617237	6.76475804479742	5.63097851746505	5.87598005759007	6.2210947011517	5.71217127132477	6.05658097133859	6.11486054570379	6.7614213674895	6.26203597957635	6.22854778580213	6.67567883652757	6.03470219992106	6.16464208701082	6.09943611886605	6.39886112863924	5.69230634401257	6.50265191016863	7.05964419741514
ZCCHC10	7.34203413358823	5.51985863239035	9.43526871281789	8.32253208241049	7.79438533739601	8.63613975476793	7.81408228738891	6.82669861553899	8.49221381356052	7.97957539645967	7.55122159176798	8.60608229755632	8.10124677693549	8.1868934810856	7.03249876214882	8.38743575547083	8.1127426214997	7.95608572741394	6.91562812806733	8.02869208266938	6.53892032653197	6.99046098083535	8.54043448645642	8.48630474250096	9.25096903524104	7.65173625637516	6.3235897957393	6.42251310127341	9.50561809686431	7.32434740738255	7.0555720812461	6.81867716630298	8.41904533612568	6.8720106961379	7.70992795834605	7.60875686106318	5.75598754019107	8.00718027199084	6.94527915007848	7.43362443846907	8.96626358324457	7.55542980666019	8.74822352163266	9.5541700037994	6.3098002004689	7.95242615290912	9.11303344870818	7.7526726077278	7.12079060668452	7.29759514132488	8.1543727675019	7.25992356821074	7.76379534219061	8.18675166103522	8.38971558002004	7.94234253022703	7.01664452309424	6.06865395986634	7.60926758843411	7.53843694109608	7.26614406186582	7.60484501481196	8.0854778583166
TUT4	7.09249456885678	7.41631045968693	8.38012779688846	7.37053414678356	7.49519772318436	7.53877925197544	8.34074000072036	7.88610271897418	9.31835260173371	7.79836826801143	8.2246061826751	8.71729367336467	8.23285770846747	8.82169229998894	8.00022204439076	8.06013165028715	7.70612219098633	7.97129754500209	7.2797924139536	7.15292558539302	7.32765047801522	7.42011292291097	8.43117006654781	8.10925928760982	9.27418849187905	7.80638285190776	7.34704144581978	7.48731376511101	8.06063564990805	7.12129661331294	7.98829569092393	8.40677695146917	7.8468692374791	7.5776301511723	7.75654662835458	7.81559766612675	7.38806633396135	7.72322623457837	7.94668433582561	7.3568882036954	9.47405930224713	8.71096266734377	7.0283201622687	8.32022069162581	7.56839977776853	8.07832251690813	8.08573866161731	7.79599353409739	8.05017739854922	7.70532103878917	7.61912635611131	7.34062336695224	8.28407658357927	7.64291774610977	7.93228854147907	8.35083056118199	7.6225322343683	7.83141096354721	7.59530773602192	8.36042488007826	7.58398838562528	7.82112975196316	8.56926587628928
ZCCHC12	5.33673934052652	5.08037652647293	5.4016352295957	5.03498522557154	5.88499756610253	5.27820908263269	5.08233117267047	5.33927145357151	5.34918164820463	4.6882066979676	5.38257126554723	6.3548776463046	5.07008876822568	4.96084237510671	5.14681335694737	8.61713051147875	4.80467018758808	5.46582531445103	5.63756373015062	5.58432968599576	5.14832137220292	5.38067777316279	5.62666736501926	4.84136371645143	5.88253395588581	5.2379037011189	5.48994400325197	5.00058704634828	4.64645533756257	5.54847284782536	5.69621154969152	5.19613411032533	4.68137789838601	5.04925467951858	4.95225426668374	5.22527241789552	5.69547033461116	5.23438712877578	5.54335003790733	5.11854492024351	6.94494844278765	5.23869177922582	5.41462172865755	4.9323831161855	5.13559308454141	6.17610050000077	4.73277531313653	4.84264499032251	5.29480078552428	5.07793724941728	5.26708485498566	5.4238678182631	5.10985985123663	4.89491940013052	5.46230800525162	5.33489735626984	4.943998382512	5.34148603364897	4.90359534978475	6.09155330445751	5.01011630248119	4.94569429808548	5.16297655829262
ZCCHC13	4.31948008631779	4.60162898081698	4.4385247416376	4.53177035994569	4.53550518226923	4.60520961426238	4.38090407083027	4.99983134748677	4.33882711777739	4.46977198189275	4.39526172799382	4.16241392824362	4.5881863137321	4.17825150313973	4.41848657012384	4.37757749773014	4.70508730456274	4.34564535625145	4.76006013785801	4.58225140554636	4.61070949585859	4.58100746597696	4.19171442657815	4.21144300711787	4.388867802447	4.46218028018702	4.47258989008166	4.50261899794374	4.29264161067698	4.64310333238375	4.55317166884589	4.32682292177612	4.42826490165093	4.65052154445261	4.47560015316096	4.71292651242176	4.50200938305804	4.28362333312868	4.70455036619164	4.29667214046726	4.47221527826402	4.22099338568843	4.85682128697349	4.80855799913496	4.16951157187117	4.46977198189275	4.60281256965148	4.41590175658008	4.57427055810295	4.44781337940676	4.7349294561397	4.3052376974963	4.3509990647274	4.46977198189275	4.40181617268637	4.65824292525612	4.50702085940218	4.46977198189275	4.28879281223804	4.54821325482541	4.39996786567785	4.34254324788594	4.41003297618933
ZCCHC14	6.92351519921458	7.37796952023935	8.73110104532474	7.32854533184808	6.93745344949832	7.74359048874721	7.84756555419932	7.67779390617066	8.19870874758393	7.29965166257068	7.20246309082602	8.84990688873257	9.11218610196348	8.09829808363716	6.60662600505337	7.16807827637229	6.80875996883296	4.97621952233976	6.50298371500305	7.92602583629363	6.27769593628379	6.51222551818949	7.65751510753568	8.2790437498184	8.76126267853464	7.2259913512627	6.66893141574646	6.78479533664345	7.220849928983	6.09546186400395	7.13196947612196	8.47658527924942	8.41180410162192	7.36113553328477	9.09930964668427	7.32541307897596	6.74869072512707	8.28729286790652	7.81105920027492	8.48079717283023	8.14542547553257	6.75857727572301	7.56971805313869	8.51310125550653	8.19580683066953	7.84242431601033	7.67356532440126	6.29584387473333	6.41316130927498	7.3398338238465	7.94486640087721	6.74530395588845	7.54092428933768	7.60319757153138	7.59669541854265	6.50352872127539	6.70754228725109	7.2482729767728	7.25214606911319	7.31733400359885	6.85710914174131	7.90102033710569	7.01907861352772
ZCCHC17	8.47236117163678	8.18607551893787	9.65890306398435	8.35614512145888	8.89594699851537	8.51302923974242	7.66212942526074	8.63107096085094	8.69697357627033	8.41527684322392	8.45817313858599	9.43819657056521	9.75816547275222	9.09944856030952	8.13244076122392	8.65457095404726	9.24221091894692	8.44381998536139	8.35888625532792	8.23658983537933	8.51874379214626	8.53934280378319	9.23637571259697	9.03923688729693	9.10907992323011	8.25548585651269	8.49133344800138	8.13791484745405	9.40059950347854	7.85512951227499	8.11279898434909	8.77990158489608	8.47214481907859	8.89884256779381	9.27001641024517	8.260442327347	8.31632526635792	8.57273683959796	8.42293289114953	8.21715828745633	8.50037370031108	8.14845463255528	8.50274426946661	9.09531894486506	8.82247721168804	8.8774512704053	8.93326250632801	8.77357666041064	8.98441846088287	8.72168832151179	7.86534580838188	8.80650279031034	8.55103926996398	9.31643809630716	9.20464328739519	8.9967829639908	8.90900532031734	8.35542182187499	8.89598019855192	8.34031580764217	8.66905540580144	8.05614789104832	8.32884758506244
ZCCHC18	5.39476630913052	5.09167803779612	5.32970567046849	5.37852659559256	5.74584475338254	5.45941823289177	5.33540142526124	5.74007531319742	5.50630552916538	5.37611528603514	5.2354987399628	5.60864619964394	5.19948857763714	5.51080723310877	5.35908256681167	5.6013790175979	5.58707909028596	5.4223719833992	5.63857349270997	4.97169262129953	5.32471270784198	5.45639000393853	5.59373118237725	5.73419679628477	5.28055156943483	5.58603496268875	5.4704102565004	5.45736463913909	5.19533699658587	5.33129301282788	5.41873861343571	5.70197159980931	5.59843174202436	5.35530177094746	5.00409979876185	5.33931821289784	5.31556511575162	5.17232748138756	5.32109945272833	5.64802226955395	5.35170999258867	5.52826624922919	5.84689778604574	5.14830305608673	5.32110274553382	5.81312986739869	5.03636637399969	5.15315110529375	5.80060667097838	5.59749904164593	5.45634792451518	5.31556511575162	6.02285584571984	4.66498319074795	5.54981168038189	6.17311568279551	5.59227313931748	5.37112800736542	5.68376374710036	5.0477563642747	5.51705670182237	5.69858915795392	5.61353170423447
ZCCHC2	6.97186923458243	7.00522923243975	7.93520804459188	6.92095902185581	7.80923153625687	6.9986484557681	7.00236415347738	7.0994776741509	7.9558444180839	7.21508138077717	6.7493972425383	7.75513128509629	7.14528040719838	7.74297692413502	6.77680404460964	6.82731517570193	6.20773496419145	6.78340422186223	7.03540500544744	6.27529589789641	7.66053201769585	6.80181021655067	8.3290883059212	8.92176862027793	8.5695855801598	6.48672456121816	7.18133195689114	6.46180562570379	8.18915866627855	5.990389464643	6.40406425047214	6.67644275502387	7.25149521310344	6.94010826712721	7.57006464281905	7.01397259775104	6.32537764820436	7.26344643561222	6.3605606227219	7.25619162817178	7.81569392047396	7.73394165167769	6.71945522905276	7.80704688087365	6.93551422366287	6.84744838550026	9.38899684398551	6.36116174947096	6.1378160934617	7.46650550627718	6.5178429227464	7.34452984994387	6.26377024370273	8.21557020945916	7.728843537502	5.58897945661613	6.67950492502466	5.67326669272022	7.19272888711331	7.05577480804234	7.43947149062795	6.16226310313513	7.04239280899756
ZCCHC24	6.25954843868987	7.23180335987524	9.8155699721142	7.9200591710476	8.40287548473701	8.50220271650588	6.73267802854877	7.14103677413041	9.91309386775813	7.07747040649639	6.73470279681733	10.0575487690938	8.27484446798733	9.37551513258867	7.41711944242481	8.48420436686865	7.6464951750923	7.59366704222965	7.96630838906477	7.75531006295436	7.99398908286685	7.77115370844025	10.2877331940503	6.91770169033662	10.7748855402787	9.06372000886508	7.59366704222965	7.98635557290238	7.62424648878451	7.78574903788703	8.32955495340856	6.50543887526015	7.8757121807449	7.30373365613312	7.48014008621107	7.44768843677996	7.86720621970983	8.61077437928737	7.1669094482245	7.12188445122228	10.8693628571103	6.82153626375475	7.3089686457813	7.01148472669665	6.98582675856239	9.02895686469424	9.23602549475542	6.79149972731821	7.14214360510821	6.43499360456079	6.60804864999898	8.14609490465475	6.45839804971591	9.43419135527379	6.75719883826384	6.82276034962226	6.67618663584482	7.59366704222965	6.66740158595099	8.33690195525697	7.62564406980974	6.6350817403992	6.70299182724413
ZCCHC3	8.14219823438839	7.59088819702155	8.40041037861592	7.08823010375893	7.2658010786988	7.78343894533025	8.31875422916223	8.15639527917179	8.33530944145448	7.1458204939269	8.40209886605328	8.67131297352756	8.60228982193657	9.30223707831885	7.88273070085799	9.72023511602005	7.98639566898266	7.65820897451821	7.94121130336758	8.42513406463795	7.14863774497796	7.51130060395188	8.27997423366547	8.10671899646876	8.62726488037098	7.53346678698568	7.80020953752244	7.77103106899962	9.18368367599408	7.22759077674129	7.60869909302708	8.00387644940425	8.33835619021499	8.10517628092705	8.91638608859782	7.97258512684096	8.00937341564157	7.53174282080348	7.84994950872166	8.01049967962212	8.45126824675399	7.51871370265052	8.3230574846556	8.77991271681114	8.22252447688877	8.21108276592471	8.90352390852822	8.60220373506021	7.76441822207294	7.6518232986927	8.0195341404164	7.2897281746609	8.08991422653682	8.99508790138571	8.87908970234937	9.67330149161673	7.29404377466282	8.25049895585793	7.99343346487588	7.99202236936715	7.74711228905056	7.82769421114798	8.55824145204765
ZCCHC4	6.20406587967622	5.30693761466875	6.06872186989742	6.22773307144747	6.12075433815397	5.76814796233006	5.60638138047846	5.71212442661857	6.21397815942516	6.19333342839868	6.11873464596876	6.23281966465677	5.63889357754492	5.8540769156274	6.12868717379722	5.79979561347908	5.91906344571446	5.94603042479293	5.70066941780563	6.21618421248985	6.04927779209061	5.80227181252333	5.89250123486435	5.72711250295347	5.46116850307658	5.96448597924087	5.86893577142111	5.50284590938912	5.3457606185477	6.16487668132068	5.90297274684637	6.48985266702882	5.38668263349239	5.82225582564638	5.37149503002802	6.43865488068898	6.1667751970033	6.02919690933405	6.03599223470062	5.97378218394481	5.24424673432342	6.1348831955417	5.97202058029821	5.14041718158753	5.96193327593513	6.29573932337452	5.45300530655109	6.17554015333728	5.99891877962005	5.76875259266129	6.0784199939885	6.10535033975697	5.77338766403561	5.54489311743432	5.65501104565802	6.61691953868501	5.88986746417091	5.72019920623138	6.0436033607998	5.82108911268363	6.0049307142248	5.64543090006953	6.05001974074425
RTL3	6.05654203358097	6.08001495858495	5.5897172123543	6.16063202323997	6.34286928289759	6.39614232168573	6.19867315942895	5.85670279478106	5.51076691840153	6.12208117298922	6.14211878601823	5.69102659054821	5.36120249680923	5.65677766606111	6.1930922163161	5.29922714563725	5.99660224566925	6.45395144117345	6.03159478489593	6.26358382658699	6.34954234487352	6.38936857690128	5.79768536034862	6.08549534653438	5.59433572526008	6.11946060605222	6.51982458388934	6.25555676957115	5.26816908241385	6.11007744797358	5.84292008886118	6.59106011711423	5.67555312217952	6.10391057192296	5.57411983534343	6.16408097412861	5.68743208973788	5.42856345390504	6.15437505373697	6.45468813838556	5.67335502874067	6.03159478489593	6.22003031556683	5.83811696466632	6.57744169724815	6.04827013737741	5.8959543544721	6.39962467024144	5.92004847635455	6.40551859639686	5.95224688494356	6.25660339442938	6.18657514340676	5.69038423660109	5.69142904295308	6.04850634210416	5.91346170308506	6.07316736165816	6.52783943994261	6.03077467250769	6.06720806750471	6.45879675080363	5.81716989317905
TUT7	7.68210770415507	7.84573383809486	9.36308785197275	9.01206395883922	9.05182862785715	8.72179650568448	8.17852893141482	7.54074514179971	9.74236191745674	9.05993763878791	8.6242681138452	8.96047571348213	9.45546068529584	8.47898056608636	8.35227240528437	8.81559484058619	8.72130857010714	7.84428070344256	7.61469334238164	7.35775780261882	8.14325226740061	7.86970207256143	10.0273694551909	7.89809783464176	9.85341754552225	8.02347545782522	8.36343029852715	7.51331429002762	9.01994165992018	7.42480594336021	7.9459152152133	7.96833608231835	8.65574115572161	7.87680829791419	9.07097109978581	7.62395123636953	7.17770534105726	9.43626070220692	7.18382974564202	8.13161796452022	9.82638508724034	7.59700121854292	10.8373377622764	8.0268160171211	7.94654099533489	7.53655009589605	10.0384443338368	8.05285058903019	7.32783885965633	8.82078934346142	8.40619228889234	8.55019083142263	7.74764514596991	9.17373395841547	8.42888947652465	7.25443438382156	9.07875153367264	8.22654951225099	8.63082758168095	8.3391182212463	8.00292644282388	7.14724066058803	7.83065159380098
ZCCHC7	7.69849458335211	8.26521894583027	8.09150022091087	7.20462686518801	6.89310956852361	7.40770193549265	7.66886291070607	7.12813401518658	8.16443807490728	7.64547089085357	7.78377114213545	8.16146054543409	9.32959924367291	7.66482879077296	7.85343236254026	7.54417892076226	8.04725473212049	6.5230270116043	7.14432549412224	6.87599464835071	8.6543793410379	6.46827982830763	8.28921283738103	8.47117214882029	9.091221443448	7.81916690888562	6.98935970765451	7.4329558847428	8.54894993349055	7.81563888034491	7.23529272353553	8.85114436368691	8.3192246133705	6.57934149887921	9.3202792565999	6.26363090649762	7.51793288663111	8.08664666216022	9.01344424537132	7.09097593512408	8.69359532896477	7.70350359451898	8.54595659774246	9.28164890120257	7.51762049620715	7.36307394436941	7.92624293890091	7.4905667297861	7.54452194209387	7.94349120028256	8.23750916775408	7.72270159279762	7.37240636237019	8.37952141369453	7.37050684505534	7.81966710356971	7.79851641119132	7.71277076656483	7.58434987147681	7.44361350582291	6.66866724559671	7.84905591373236	7.32205226992067
ZCCHC8	9.16875599853409	9.34358614451025	10.9909442771629	9.81580863878632	9.1230748506779	9.4027308180081	10.1897247604594	8.53364974845694	10.9185304500562	8.95191855189881	9.66544473741961	10.4628738339055	10.3316225758457	10.8367734043419	9.31136335793562	10.2374994922446	9.71405601826982	9.87694766871245	8.96756291303507	8.95910078840107	9.35521432473731	8.9139030358727	10.4296837544096	11.3092486680457	11.3188461998182	9.08257835024878	8.83532494380119	8.83189396538761	10.5579821663591	8.39614994346203	9.01387954492365	8.59640864344543	10.2166878438131	9.3083273046427	10.0173505314936	8.96877694765252	8.22972604276643	10.4176428441907	9.05964137124047	9.45894078316948	11.3427097150905	9.173532741118	9.49454047316423	9.93476757672604	8.99788952618218	9.45894078316948	9.664880170646	9.16863754283204	9.26409292061842	9.57296154654439	9.51845965759339	8.87822733420152	8.94197444860156	11.0801233721032	10.0728854491368	9.95956767932164	9.76352483554353	8.52901890188898	9.99033963436996	9.31411382228293	9.45870660375274	9.06231377602181	10.4691802425094
ZCCHC9	7.30554760071895	5.93482685915438	8.69297542998705	7.61622938274498	7.76184138994626	7.92897412873618	9.02447833246746	6.84272030741846	8.50854050432138	8.09173834399889	8.35589055860409	7.61375833810519	7.64269455456201	8.98347008847876	7.71727348946625	8.72034419595005	7.75073184102337	7.40021230271142	6.42923524190742	7.11527381012596	6.97846990308993	6.7530039825073	7.97448519484788	8.56114241334243	8.2211471271321	7.55649576402829	6.87360560948053	7.01794260800554	9.97217384017609	6.33024019431893	7.17514104036054	7.21623752427548	6.97046227434214	7.76663429395896	7.58863857979287	7.45962228663737	6.36602248170774	8.11141381847338	6.92061883190563	7.86467607157275	8.65298951149113	7.18849557073411	7.41917217409092	9.06467888981078	6.57083695369695	7.91820393513302	9.18970329440911	7.26798931172609	6.60619890375077	6.6798426908192	8.33956390533898	7.01581982506047	7.15980698954188	8.46789438476423	9.72127583007071	7.18873659145524	7.1663813983388	6.7679629812298	7.61194504108457	7.45027181617108	7.25676788831278	7.7413115376796	8.27739675739769
ZCRB1	9.92058582410725	8.11625516059719	9.78834605187813	9.35572061074891	8.85571037778091	10.0703688409439	9.66219035877129	8.8658981390351	9.56099004013054	8.44562967876941	9.18775890237111	9.36938413171523	9.95009494829913	10.4591730767882	9.05152146424757	10.6678706188525	9.19542634912833	9.47179877802657	9.0415477624461	8.99981463062475	9.78586222619799	9.01849113894285	9.10353860424243	9.75017226862767	9.8009256005798	8.93571974266463	8.33397034535477	8.6625942841627	10.1856225912604	8.55890914193225	8.34156432232954	10.1057123206334	10.7163668214789	9.23529211289194	9.31923994775195	9.15046535498246	8.41184854759574	10.0242828040183	8.92277807878213	9.09510811973429	9.50202965041534	9.16526030668453	9.78827414226471	9.5651108631859	9.76724959813594	8.85502529511846	10.2009311848571	9.59898530133779	9.36708446558672	10.541859182979	8.97147236459129	8.83627019728214	9.08592113960164	10.5796819086985	10.2905133113404	10.0525623135192	9.63133960290429	8.92099281701365	9.45647562530563	8.49377449547108	9.37952428554693	8.7502419308846	9.72235846446249
ZCWPW1	7.53134114281994	8.1362667440095	7.79430766266758	7.98943358657533	7.72687471200636	7.78217426549033	7.51955816538447	7.72502427291842	7.60684390352543	7.46586121786222	7.87426078391825	7.77069501577386	7.59349974503262	7.57550430874601	7.5124333022008	7.26678549376804	7.58084396211642	7.8383048288146	7.7698492555346	7.81717817113895	7.55434967958402	7.93662473762714	7.51195513627932	7.97107154589894	7.68984420006284	7.65617458885639	7.82318015628151	7.68414845230365	7.42441687967797	7.8565388105943	7.45950537463454	8.19192940471077	7.1479493415556	7.60295929259997	8.21721642428304	7.56168873139855	7.81726527851398	7.96744933457371	7.73035851422418	7.70231712249915	7.78823440866036	7.92867620737685	8.01712760979972	7.24949609343575	7.47324042100215	7.3518353902868	7.34462827495373	7.71953669382071	7.39709068609121	8.14820286787521	7.82851334645828	7.68903937867493	7.77318415975925	7.93100160352095	8.69421522761331	7.52768819226588	7.38258749177268	7.73563988110398	7.64329219314463	7.51413687051667	7.53441979264411	7.9936655638877	7.21401953720144
ZCWPW2	3.03820656617933	3.09011139335988	3.23459282271591	3.15715019866247	3.17376834389951	3.2405886093299	3.0148228204831	3.04298330216182	3.37691457026304	2.97350068843443	3.037737448892	3.1355563275111	3.49969666717021	2.83301845131381	3.01375379593101	2.91619284247841	2.85750837965163	2.99559447433641	2.89395418675912	2.88614844403082	2.90090297375561	3.15197464810038	3.00139137834315	2.86458645440826	3.37604574087722	2.84632724410971	2.94655188726612	2.97049112145596	3.07786736671994	3.07286160542238	3.0340444161749	3.12040259533707	3.01395242011818	3.30592103040995	3.64996518889737	3.00942354760539	3.08944977761657	3.06503920769992	2.95461323383542	3.10854858984439	2.84769547997322	2.96740350734237	3.29783382593603	3.27348847958243	3.21841592595839	2.97472895923216	2.99407786375797	3.34629181817943	2.90109396776597	3.11719491429342	2.95087345611848	3.30351084125569	3.47466450477755	2.87292357899552	3.32497599081215	3.08528329146673	3.29322172654936	3.12602849316078	3.29863997718815	2.996791624312	2.92667841883776	2.85531349523546	3.09131330178984
ZDBF2	3.85356325734476	3.79411120170361	5.3542220362735	5.66325060565621	5.05329133132082	4.15029835974281	5.19817357926234	3.47580587923116	5.17310709645273	4.35797108060881	3.68095454551041	4.63515475661947	4.09958121767388	4.03091310701278	4.52650676306695	3.94122724738295	3.85537223776342	3.87539637787001	6.82076150251847	4.05395110601859	3.85899789640249	3.79633431364023	4.32452531214532	4.48040739741028	4.91476491421684	4.04238378805062	4.04172519594904	3.9417821944409	3.68968956076763	4.89490056970836	4.35029994816107	4.87272939903562	4.7758513005006	4.02715201758858	3.55017449090606	4.38809940105332	5.60689040443954	4.32776406672413	4.01007076991068	4.64550525600921	4.46785675628014	4.06338706510441	5.52971747984345	3.85531840182065	4.41407937941409	4.89780122374046	3.69459071470145	4.07457792583185	3.9529941011937	5.74031818130143	5.73844600949557	3.96708292134344	3.92266676304103	3.65064027772278	3.57580833634069	4.76994626641226	4.13924893231376	4.00473186210713	5.07133917391576	5.45755149120333	4.24803109068819	3.76205179060965	3.6564662329074
ZDHHC1	5.67849512843558	5.58092605765928	5.29269033959847	5.28951265412151	5.45007821087041	5.35174608705356	5.3829114544307	5.42904789153821	5.40478724763076	5.4703268037307	5.24681793864758	5.67699772554473	5.76528147590019	5.55604118747865	5.6215144680067	5.57018361639569	5.30073160598428	5.55414963866851	5.37884722018151	5.92604920564333	5.67405091064029	5.45758017876574	5.38111627334078	5.05864677086897	5.06420176057957	5.31469998168803	5.61894930774127	5.53243648382542	6.25939609429941	5.82325740503456	5.40162418353461	5.20994034950622	5.85365939917596	5.53661679275622	5.62623408760965	5.38673555107214	5.73417228619704	5.523493088749	5.67993798307068	5.42948867474531	5.4780627823732	5.96437296533412	5.61894930774127	5.82286712662349	5.6045015326827	5.71750406284336	5.23506032198791	5.56319192474972	5.95153458596197	5.42284919634409	5.53927033795978	5.41870876292778	5.30405740818545	5.50203083139613	6.25276007978291	5.48015719054876	5.36187141927909	5.6334995053366	5.57146587570175	5.44010181035358	5.60950577099689	5.45256217338266	5.22944437576152
ZDHHC11	6.20858813579092	6.80355271637442	6.39342328753293	6.72707597899432	5.96745959528011	6.53006503582133	6.45583786629337	6.59929488785417	6.77656701058292	6.05745186686507	6.37444945827831	6.63996703158948	6.33945724154242	7.30193902576121	6.01079653904738	6.52798453773324	6.03025440754386	6.76511419178791	6.41617618300315	6.4662691548397	6.05540212593594	6.65223292869085	6.90648313322024	5.89314076911886	7.18343175177151	5.94045457735677	6.35001309340604	6.23583349260407	6.78376559347226	6.04649487087768	6.27935384296516	6.14361942471672	6.20252032641225	5.74273995448668	6.13177869213439	5.7009091728844	6.68563882207682	7.36868515370659	6.30815172451767	6.43602668805158	7.20611002666199	6.26722456387492	6.4029941583162	6.38519100900757	6.19456420778428	5.74859644547568	6.72061769168725	5.97913822290403	6.20555133323391	7.4447789576953	7.31732597753125	6.11008914710994	6.1722974737232	7.30014942962846	6.56325224369905	6.05890332876797	6.32980972261964	6.19065225226595	6.26959957926604	5.9827889644087	7.21691583640003	6.23900655525307	6.10386562628739
ZDHHC12	7.18187311446146	7.49983961749284	6.58300098131461	7.51203392526481	6.39350074721567	6.6585735118678	6.69291342801617	6.90227750480337	6.55790455292633	6.52060084654399	7.6223808715461	6.79314332602152	7.35137519958506	7.30045303684435	6.82309168692607	7.41088176970247	7.1297422702413	7.53902394582629	6.7554007815052	6.77547488793215	7.13599869567623	6.61410638169579	6.75151966290323	7.05155839285352	5.52194112903362	6.39893040444549	6.90227750480337	6.53796218374472	7.06264322270231	7.05375006880181	6.16413846831586	6.6156178941774	8.02206928988075	7.04185498528946	8.22755004261501	6.62900012175862	6.82428658635969	7.31198937380013	6.76057680761438	6.58085327682391	6.54120492585158	6.57488686847804	6.90831102854921	7.64102547828883	7.74812132004785	6.47952066559396	6.83434451183235	7.20339475618181	6.82581688551729	7.09278727004161	6.64751890506356	7.08900376250326	6.6444619124845	7.01167831888838	7.70264441268838	6.83194711510912	7.60235667953124	6.7566830008631	6.82916156520307	6.63613582561125	6.92220719416211	6.82483154985249	6.71102407263542
ZDHHC13	6.23649571401347	7.62706487749085	8.26010623689794	7.9179088416716	6.31636057381687	6.01013209626616	8.29160979506831	6.38954993525163	7.87806149997189	7.47437122838534	6.72323159774022	7.57796311644373	8.53553603513763	8.21209855510086	8.49700873292283	8.56797933423374	7.48027731038475	7.20865766941862	8.15604257460018	7.39097029266707	6.76624009903585	6.80220945213976	6.83671028429353	9.02813714953914	7.43528122983258	6.92949085525583	6.6456198407443	6.97411095117763	8.84473536399596	6.65487231547984	6.29368897320439	7.02677143683729	8.44640697869275	7.78525392653163	9.87321720611134	7.38122899785595	6.8262205565612	7.54328924954417	7.47204469884393	7.57833353349331	7.36570182940576	6.69584069117404	8.5079027843257	8.33775331110572	6.82988611084964	6.75581154584588	8.60405860202361	7.50145063010855	7.67491338362611	8.66706635976297	7.26987853394318	7.60684390352543	7.57729938475704	9.26156272333594	8.48239299396597	7.45986112937114	8.39462135960509	7.44776588770608	7.78335828720676	6.90123876224196	7.50525816595558	6.76767176436294	8.48544083416542
ZDHHC14	7.19005043683077	7.82030787241491	8.98158666747393	8.09148649676117	8.44176640022146	7.35077803984628	7.39956936907024	7.61358060731659	8.41082008628691	7.78804334690973	8.05277148459989	8.93695760797678	7.71786585131287	9.45385750575825	7.76601493592841	9.76509378325029	7.94563695348515	7.4075472158571	8.23264528318423	7.74153962514431	7.35538823252458	7.90554065915056	8.68573765149969	8.42178519622442	9.0081642822063	7.62414029221365	8.23033686490236	7.459675923799	7.84258272603757	7.73968520161361	7.98221601076481	7.77181567951561	8.04652865402897	7.56930627351168	8.04659879891523	7.72708614390569	7.82965818734399	8.52927414386982	7.42498707804719	8.6935611543311	8.50492582251972	7.97633923183035	7.84721064688973	8.2212796634347	7.87693370692777	8.49827817497762	7.87912488611059	7.65358631416941	7.30954619399972	7.94156544917858	7.44726025613917	7.87775164959468	8.03674517989912	8.36151180737692	9.14439485635198	7.86927399345858	8.0907306911549	7.63268399729035	7.68558670166629	7.45480277547445	7.44735020419025	7.01730451252005	7.58168629469804
ZDHHC15	3.75727071916192	3.53278034294471	5.18421020678845	4.33205817711322	4.69336531059784	3.8517439835416	3.93219670068255	3.83939456350921	5.99917280754309	3.68082213209657	3.60276933783946	5.06032529599323	4.63913054338206	5.34086102920103	3.78991224181262	6.47570427913131	3.30455356318465	3.49281391397044	4.23608736807745	3.95847653519441	3.65694546172912	4.23677134348971	4.48354692793371	3.8480704065553	4.82573024093784	4.20427531903356	3.69139316034153	4.13672183668215	3.26847001922608	3.82778265740631	4.19894464305488	3.91816369187409	4.78837503982839	3.69850868803326	3.40938092090474	4.87612775522302	3.6251306640319	3.68462146347663	3.59055896023491	3.61119772714451	4.64986966755263	3.67581981688709	4.30752626978959	3.59071038915918	5.05373621681086	4.6813167687433	3.28692419673091	3.87244447644321	4.65128720913547	3.84392229519782	3.99889282559906	3.56699762148884	4.77756388628257	3.76304745948924	3.69661463382649	4.91334260086697	3.62704262126549	3.90927169209188	4.09246641900415	4.41258949577416	3.83150670457847	4.2822833070525	4.86028233480511
ZDHHC16	8.01028356786142	8.07949996425719	9.07046352480032	8.57431165627135	7.59612158125735	8.30217532173762	8.08134420265896	7.92916788718882	8.83364159000209	7.90149261019483	9.13445768623907	9.00401347197969	8.93970041602477	9.99598433583111	8.46455090498538	10.8164927160901	8.73846662524868	7.94210828069369	7.92289910409638	8.18045059226382	8.94048132561842	7.6777915963616	8.869403324992	8.62431267236454	8.95180079729597	7.86519235952596	8.39775037878273	8.52809568320368	8.93870382076234	8.60594375008636	7.75783801759575	9.1166269337128	10.3221771559631	8.33542689652283	9.85246198877239	8.4201190203455	7.41509616612643	9.05328145981943	8.15979574120537	8.18283201635088	8.90841792113285	8.7821192928445	8.26729640229982	9.18419068143154	7.39216187574684	7.733296095591	9.66478408341576	8.65126806137215	8.44856240262263	8.67873095303563	7.86692140823294	8.1238124593645	8.42929089307313	9.6762080978721	9.85535293855878	9.36880974413201	9.61220114146776	8.27307710870442	8.49188471802979	7.84161859232164	8.42659605718051	8.39066737207841	8.96645031782216
ZDHHC17	8.08139505987431	7.85118778602403	10.5939230512609	8.30294113223006	8.85625818359379	8.97311082319144	9.16680442345172	6.88055831868969	10.8091154656625	8.58730764009347	8.0678000975938	10.0764231645912	8.46122411505384	9.75830664100529	8.28318944852021	9.86114720222209	8.08131817062999	7.94992939903335	7.67834680798889	7.65744138223002	8.84066514416483	7.52255845121421	10.2335342357356	9.43343976506215	11.1674315740601	8.36006990824518	7.70715916877092	7.82545467703425	9.02248212651725	6.70321459145511	8.72099914532696	8.47951014126885	8.1783255669656	7.6066973290575	8.13856892962793	7.88866711646096	7.05818244142239	7.44247155921743	8.26455206777565	7.96090835723524	11.1324594495619	8.62327207285002	9.15280448760829	8.46342239814263	8.21596808216601	8.78117930329085	9.48403091882289	7.51845573892148	7.61415174147365	8.233820345034	8.33964682935112	7.85693025268742	7.82820231236305	9.61037627229399	8.80037910293731	8.93383803090002	8.58199972252954	7.22423811680733	8.22485187229847	9.17467411674019	8.07626308102834	8.27254071662622	9.86341562582052
ZDHHC18	6.36790320747702	6.68283414660915	6.79983775751665	7.26112631461534	6.26407644867403	6.49118365644733	6.06940398303562	6.52159676541473	6.50463939683656	6.71191065399538	6.48881771631063	6.8457888700028	7.18382974564202	7.25868085582098	6.05740642801988	7.38133045323477	7.06765746598807	6.11625745548028	6.78066450925285	6.18936100837263	6.6097413847178	6.6099925954583	6.48781520487443	6.90052480133556	6.36054938713773	6.48545130544471	6.53150717091595	6.22062736243821	6.77846056755172	6.1770982339411	6.15112033561172	6.29548938457417	7.08392455956559	6.59169361866782	7.49157674350452	6.09156772906658	6.2598954622323	7.13448486830706	6.51019477735841	6.48627317163619	6.85106285399907	6.36429854047439	7.01526037515685	7.47394678591059	6.22563078742662	6.03565615681793	7.14362274909022	6.45377091295503	6.53736984766567	6.49194143284717	6.44818886678704	6.74144224787351	6.48874823856646	7.35733848459149	7.42666962801798	6.6348398657514	6.96512673311741	6.57852038013225	6.10815271133035	6.08261465874254	6.32437714082959	6.40962398236316	6.62401514351081
ZDHHC19	6.48818246636772	6.39245475187472	5.8400776230833	6.16885466920546	5.89625372500202	6.24444742330729	6.19211474116946	6.23901190907022	5.96871974357649	6.03181645383644	6.29534326028019	6.19712608393865	6.09921999877324	5.64572775954215	6.5155266739398	6.43292838860342	6.46914215475175	6.2549809257112	5.74814795769076	5.69055578749268	6.27445837333916	5.77406468352886	5.98049183367564	6.19832826464914	5.8934812712607	6.03810146347333	6.09375861177923	6.50603847210744	5.90422255359797	6.50531678909247	6.19934459656185	5.98083282287404	6.14740554891401	5.95759071366442	6.10497906780606	5.96489896228059	6.5714339948735	6.26630373556404	6.36139581934682	6.11154805880323	5.93985252090468	6.08837730003815	6.00845487430199	6.91597956452091	6.11154805880323	6.54831619578483	6.24011363466625	6.23924420301208	6.25345683207574	6.43093699691488	6.77441151620332	5.93063189068247	6.03505747723755	6.145649261745	6.02216861064392	6.49489939692512	6.14569508682446	6.52297646184422	5.81921890454014	6.07132788960705	6.03576416173863	6.68371386531756	6.27288263424097
ZDHHC2	5.62239021923786	6.85888338050203	9.76788457460912	8.4869667509897	7.79283069470848	6.01031964740127	7.39355822104719	6.89809674491608	10.0273618751842	8.59450053351896	8.02586240412087	9.5409409549518	9.46679213952891	8.16126310436471	5.86400442591513	7.99723177808883	6.19244589317199	9.27789100370447	6.26923124299913	6.79528061584488	6.41722160528948	6.72964804447737	9.56800857092569	6.68515231540256	9.90409358903739	7.43457852507638	6.43903824865838	7.28693926626577	8.30717252377275	6.66678378127245	8.0287087889378	8.14251035022879	8.13369502202218	6.79433343663147	8.73986084658519	5.66722616950593	6.0316483922108	9.55721526338848	6.78573352507446	7.09400209452786	10.414808578414	8.39137682838328	6.92024814070096	9.92297225744921	7.30595033373373	8.42356142632215	9.52239707422594	6.32750888779421	5.94568531879756	8.18046950891506	9.12955256480347	8.13041601684939	8.60765545866997	6.61907479791955	9.49094710240646	7.34382862511174	8.03840844284126	6.5352543864388	7.51392917176063	8.93825921799815	5.01922986042266	8.77111520180205	8.88848371554865
ZDHHC20	10.1545249861271	10.1180062155817	9.82865988308854	10.9386229443088	10.6098124408643	10.0270646229586	10.7830772438011	9.97817760089661	10.100594783471	10.7418105180058	10.6282192538496	10.0738229518269	10.9760610769349	9.99534454599446	10.7485978741721	11.3236716589578	10.4888917217307	9.54707731571204	8.87740331498085	9.46289729491873	10.1175643762581	8.95133868697983	10.0932123374189	11.219210410998	9.26759423124677	10.0502172159288	9.76784244128219	10.0182217027012	10.4054784465669	9.65830731998881	9.02186592654527	9.98159284332663	10.2037725070559	10.416890656307	11.6770926813296	10.1557612302944	8.85411930515038	10.2873716673127	9.00993339626152	9.34173052735009	10.0845954177765	9.8013897393665	10.83060709123	10.3446923768441	10.6424971325464	9.03572698097746	11.3891463813493	9.76187153381293	8.95739498743564	10.2969763766895	11.0640589297549	10.3646254746783	10.1997572720309	11.3366742755571	11.6377119715212	9.79441688710624	11.1582224136005	10.6431621068083	11.5704871671352	8.988995187446	10.5667918849599	9.13437440383909	10.4311912305005
ZDHHC21	7.30177035312305	7.15826798248033	7.2070697452082	7.93254044790131	6.7484890652787	6.1734953048902	6.40205845393831	6.13593731424091	7.45759048305853	7.84893056882724	6.97180839032003	6.12219725330719	7.14525426004139	6.58371500239332	7.4796664521756	7.70999030284929	7.93648039823442	7.47172149908201	6.22174072794286	6.15630883456509	8.22187733423965	6.62667165509892	6.33272049575527	7.11758348937951	6.95563214643535	7.03065792017345	6.27778928148506	6.61511683042476	8.34197004782702	6.14892292378676	6.16766856698362	7.23853498151641	7.43010187686192	6.73920744693291	8.1047667068864	6.2423428064627	5.86691017761551	6.92999668994305	7.27397036640282	6.91677019782726	7.49107172055486	7.15732913795565	7.13969087509179	7.3618545065095	7.80403801582247	5.97069585042988	7.06955634793381	5.65535981417437	6.03384095075543	9.15155596031114	7.14520176908224	7.40203307197023	6.77789885747309	7.17124090514689	7.03152473272288	6.56879990018241	6.32655025012293	5.639656635194	6.83981793313874	6.79849998496892	6.88341674343884	6.79830549395957	6.8869473517703
ZDHHC22	7.11179608457059	7.02275872356245	6.29679444869706	6.7349033444668	6.72920246046965	6.72631682986979	6.84438099776918	7.16236301743517	6.52995350585369	6.82662411054103	6.86118905357938	6.62409122105543	6.79053104612363	6.61026816963292	6.82425624391477	6.65974686093075	6.66167393592577	7.09613814206477	7.01271560339883	6.86602673759909	6.82180455030194	7.04193714004115	6.27580441513398	6.74837484588489	6.29785477162678	6.84386678618326	7.04264528201031	6.91302781616315	6.40081619210662	6.97743926833204	6.99491225606487	7.24461896582623	6.80050789679322	7.04715568971162	6.73355174238432	6.89220783213846	6.94149529322071	6.41912247494069	6.92934542492968	7.16433953245982	6.18885924596743	7.02400110347405	6.95982468170677	6.37039655117349	6.61928464376763	6.78940394598362	6.43507404390829	6.93129429535889	6.93673538394403	7.23323326352214	6.82904309150236	6.77311607243923	6.8007073978685	6.60792315801628	6.83904790378754	6.9617723611331	6.82264227966387	7.01825486319226	6.87457333655387	6.82662411054103	6.9048174868505	6.91501213558468	6.85099163866524
ZDHHC23	7.1848325569965	6.07324793506772	7.45726852798285	7.3669963929715	5.72706501191771	6.57615162506794	6.67783348264949	5.78550294069921	6.56442875199534	7.09945553129922	6.18574581005343	5.62794321987356	8.78237463467359	7.38697390060367	6.39442383640059	5.78933838465423	7.33593047437131	6.03610656818096	6.30973944327851	5.7774182668428	5.93867280957947	6.76900021577557	6.1045130106293	8.02249363024287	6.34208976136464	6.40717191728866	6.08636214190052	6.1954190276163	8.14139866276891	6.37754616690337	5.57691430095634	6.74229944794516	8.71496999502372	5.99015804274018	7.41659185273529	7.13448486830706	7.38327873594125	7.39494139774238	6.58235452312683	7.01987495442018	6.49152060136835	6.21936374443978	7.0351293257588	8.25340545537858	7.03777237437108	6.0206489698817	8.50916916088275	6.21480352629733	7.29020196642571	7.57100352480056	7.62135776418031	6.74229944794516	6.79290155021228	7.09105516904847	7.34279553963604	6.90687717403154	7.06828519544258	5.25364096631358	6.61936266054994	6.12540947082152	7.02997724822258	6.42703861407724	7.71610100480751
ZDHHC24	8.11225187019608	7.66238397174344	7.52869838319745	7.50567637362995	7.42384742347061	7.76062091702666	7.78121969767285	7.78497385369495	7.92627065161605	7.73759340898961	7.5760690457617	7.72236404783114	9.03803367826	7.73585938815275	7.66261003113044	7.67522738974138	7.86436008720081	7.52790036928997	7.78016363156853	7.705589467909	7.76877821739567	7.85513149068616	7.43275514420587	7.40931774015084	7.21166600957677	7.61790930257317	7.55827161668538	7.52627985060254	7.74546213695284	8.0275601187527	7.548611185853	7.93617715434169	8.67621294605131	7.69342214599816	7.92814004447248	7.48010351670582	8.17268886012367	8.06319168954674	7.6066089342034	7.705589467909	7.36102908170345	8.13991030343942	8.26421795577906	7.72606769470349	8.00659179224296	7.69266596830902	8.06351518758134	8.10298383230058	7.89426079078282	7.78139844960651	7.51779537721901	7.80748108455896	7.50254376974329	7.55164525271115	8.4247676907232	7.58997857626665	8.31928575083957	7.89833907704488	7.70200358795811	7.44756509661064	7.62011147177835	7.66721050567857	7.29022899169939
ZDHHC3	7.22068294274033	7.42720326603296	8.61808257463614	7.77194621789412	7.25968886850568	7.46717004070628	6.80811166719133	7.14431661882987	8.13349618952374	7.23513004521482	7.68617966927143	8.513268838498	8.61562881929899	8.81420649520751	7.75078678909118	8.59280471549613	7.51189621805872	6.831901013857	6.71957081494111	7.12589345603665	7.33663272216266	7.40708689585205	7.62068892478012	8.02590877041405	7.85438257571786	7.12483258081929	7.17272527996599	7.86800025128399	7.37523364003543	6.87416775256585	7.19644540450002	7.91684128202634	8.2449337932735	6.94715999585574	9.15130205557811	7.27870269765892	7.56125566521038	7.98808760338791	6.99421994153732	7.05953056279548	8.00501421791093	7.6647558304883	6.93923451821405	9.1469876463836	7.63394355556454	7.38496809718629	8.46780932873971	7.51244581710288	7.12820809684342	8.07210898828797	7.68789367910662	7.76564616477818	8.21288979950829	7.69161771242316	9.49128252440925	7.73212663352087	7.89845841201869	6.81134417210007	7.76525664247863	7.13013566999371	6.62726184790073	7.21593329719441	8.26035151233916
ZDHHC4	6.09367284605467	6.04897313953763	8.656944694195	6.52381822369495	7.27832663754567	7.08089470675315	7.71656363514228	6.79213283425649	8.15395335945275	7.189174895369	7.51096266823303	8.6619182241621	8.44976676393912	9.57300442679459	7.10151272795171	9.79426073719239	7.23464814788111	6.69382071099518	6.35515740460183	6.57767506052991	6.68868513579042	7.01195925371112	8.39080760745837	6.77049358305582	8.2309436696741	6.3310606281607	6.24132020297844	6.91098184171519	8.51724175465553	5.70338002471258	6.82596701814994	7.25507008534011	8.69226402783525	7.05650581506741	8.45997649410951	7.14253971575233	7.95272785151952	7.34877133052477	6.53714516519059	7.73592050480985	8.21641014449503	6.77975641250866	7.06153648822711	8.77706839703595	6.31229469138033	7.62505459910401	8.01345107387034	6.89935766988497	7.15984876107042	6.51548672183233	7.88515003781647	7.0776562894386	8.40342252884361	8.8147405703398	9.5951727923756	8.16497544629974	6.42155141583164	8.02136531616553	7.03171846339514	7.14270685588791	5.99742352824346	6.95463480847814	7.47085064624708
ZDHHC5	9.66295662187822	9.07090289851899	10.3587303183538	9.94900606995329	8.88026613524134	9.73743679594909	10.2302654128043	9.16442561353687	9.86242766902489	9.23097386206594	9.26160366165284	10.052656533867	9.96150387139601	9.93262475349474	8.82588498959474	10.7494564346809	9.33154241425192	8.98296355779627	9.25530712222435	8.74223534976249	9.24673977948574	9.36967250393575	9.35219971503154	10.2792522936692	9.5564515337564	9.01857994960072	9.40441270147842	8.97342446296919	10.2357823303102	8.6233747512856	8.62787738554409	9.48681793030332	9.779399235926	9.24389578263771	9.90191701373112	8.8065588891751	8.75240124513986	10.1720476208295	8.8649464968519	9.4084192057728	9.26848047829631	9.13463835771937	9.47407360192845	10.1695230245798	9.65519717258343	9.10316606880875	10.1889822537454	8.97990455797135	9.3829887361868	9.57938110202899	9.31352309780091	9.6202097613734	8.69845708122856	10.1947638643356	10.3265341338367	8.61020802968285	9.61020498215808	8.1809241282159	9.88491816060095	8.97318351170005	9.45651151036327	8.84082871534946	9.17398303166151
ZDHHC6	8.33089890919181	8.73504821214375	10.2867157155026	9.16916823494264	9.02900128307955	8.72293537279753	9.82895570966871	8.06227774817908	10.1867419303597	8.16955483615944	9.3128296829463	9.70568164197985	8.51296227853847	9.1646553743721	8.71662237695689	9.73536211885611	8.60350181012518	7.96188767437349	8.33920376676936	8.59620401268156	8.96464284088422	8.54207122411408	9.55181493663663	9.28171292469436	10.1613763009892	8.15809740539091	8.37484812331458	8.90085032559767	9.02119172304818	7.66852268643588	8.74120909559185	8.7913015246027	9.76535682606675	8.06705554715612	9.99594675218242	9.09609541456685	7.76267171865012	8.70131413818449	8.12559376372104	9.09251454941005	10.1714851680259	9.35207162902648	8.95955594127203	9.54985128050412	8.99473938521501	8.91182657078779	8.85445033160803	8.7613596416037	8.34482205759833	8.88532185697363	8.63463243770302	7.97484673773043	8.01162470357791	9.35952451508669	9.10603062857295	9.26495854791765	7.84808942193526	8.76693189937955	8.73001766206264	8.7944234552728	8.70835714645276	8.48353722809655	9.3280018594484
ZDHHC7	8.40863058556298	8.40774402340243	9.67144766599136	8.43206729510178	9.40828525916113	8.89181242139464	9.3953423129268	8.58406070090315	9.08655233095687	8.57043675295381	8.58584833417001	9.41499446762055	9.28990418184558	8.93404232440272	8.48867084404587	8.09877227614515	8.33232159627569	7.85313774648974	8.15646500833646	8.34270655528529	8.10110931982788	7.95390622442618	9.72527653327832	8.80674050752678	9.34007199943719	8.4014940206023	8.52412552873174	8.15300722249592	8.29756969658322	7.89527445841658	8.46636679008521	9.43981253357132	9.00920906007515	8.44621143569419	9.21307130377582	8.35613677012509	7.89201111889764	9.86136528678239	8.0508752920267	9.44551961263192	9.42746243885418	8.09399424475886	8.88231221956459	9.39567264105583	9.00023965830571	8.54774277881326	8.52293074860567	8.02837177634943	8.07715973207869	8.96088802078012	8.37507887259442	8.34030909714945	8.18858239154983	9.27497373380436	9.18335412659407	8.23568191774362	8.37687246013135	8.22629576513965	8.69704757755963	8.34569450393881	8.60933094043342	8.52910254417564	8.69282231751168
ZDHHC8	6.62609230733105	7.38739425535674	6.51891620780921	6.1629152956961	6.43454541633259	7.0128009008963	6.34760573641804	7.24160901045194	6.57607660289222	6.58924361963266	6.89729672757968	7.11457181533648	6.7468952330458	6.41525436736177	6.88958687708143	6.46586007988742	6.71106064026405	6.59916951185024	7.0732665758867	7.03146799871504	7.07814819270183	6.76900021577557	6.65968341317801	6.57639339852745	6.8584905191026	6.77044567343422	6.85490282846854	7.00796589637635	6.40143154286582	7.19733607790792	6.75968560097055	6.52481533342739	6.81495571063223	7.10661683325739	7.24794071718881	6.99676627400524	7.32576713300168	6.92462426929111	7.05016307859551	6.84958020210648	6.47342874221765	7.10534473266983	6.75862840835701	6.62859136441417	6.70482076595919	6.70599827159073	6.47840707143939	6.6960835884651	7.05572172776555	6.56466889224212	6.77044567343422	6.93254927902183	6.63234395889409	6.83645172044811	5.93420361935592	6.49978347712137	6.36273494055593	6.8638268479873	6.46027457968696	6.54315141003563	6.40874573388417	6.9531294101007	6.48813756716609
ZDHHC8P1	4.7062614124868	4.74888721967132	8.05669382809951	4.55621095165903	5.78810825422338	4.38375943973616	4.60664805666306	5.00426221306073	7.9641194777222	5.20921047172577	4.54226856475324	8.69495874012412	5.89787474539222	4.93553185309297	4.5320080399613	5.40486463566765	5.27043747986681	4.54788028301343	4.50421834454276	4.49938981721383	4.33267591590525	4.40398172604623	6.59798087490935	4.76353781862786	7.73791035548061	4.8932589063144	4.43842902885358	4.79440939411341	4.71801231707062	4.73577249519573	4.67417870855991	4.60865396688822	5.3076101912289	4.53961612312058	4.51401836078858	4.53870070249866	4.76974374628781	4.79551676656263	4.66083993581968	4.9236761078813	6.82802930863117	4.81308088701928	4.79300657992193	4.77982649593395	4.74194941318106	6.51430538535925	4.85230020466092	4.67310679075045	4.30478669817129	4.61557587938513	4.72312063657172	5.54885562712519	4.76349210860437	4.74946347828263	5.47982412962334	4.65143278831097	4.82358923920696	4.42658909317134	4.6483146521018	5.88708271220311	4.43750559757907	4.77891055825197	4.96217177924577
ZDHHC9	7.17422149846322	7.21757375378571	7.26280172801892	7.39536902973475	6.29683682417134	7.46478226269385	6.93711830030155	7.99962950709056	7.21145723472164	7.07795535660989	7.42459702879415	7.1060048515086	8.92777132074841	8.45645929539576	7.60672954735126	8.13555633407509	7.31501520523399	6.80957790164405	7.50978945069069	7.66205963883761	7.630438055649	7.87271257691022	7.05529242294764	6.59923527096856	7.05053788642644	7.51978066427953	7.5860187023948	7.55559634434997	7.82330240731877	6.94991703707695	6.94129021481333	7.16854413515911	8.21583129172513	7.89422674373595	8.24082610675098	7.6955804577331	8.5454777781678	8.46228210252698	7.22021959946789	7.45984549278071	6.83930769228035	6.71376078887578	6.83565675362534	8.33654968559655	7.66924186364044	6.6491865040812	8.42544214148304	7.22206762613007	7.61532218523474	7.46920526992903	6.97932758500134	7.3838177411862	7.8717280454773	8.20203185183104	9.7307089225655	7.41477728397429	7.84143074790872	7.98420586100175	7.60967918691874	6.74227282485328	8.08891542124136	7.32144255189697	7.03714181692813
ZEB1-AS1	4.56776363335678	4.79201214033946	5.53945283392659	5.09628522152312	4.78080417637213	5.75353310261483	5.40898654287243	5.78677040586776	6.38580615803046	5.72541310997409	6.6614595283302	5.78325978746664	6.9692427390267	7.95860532195423	5.26040443671707	6.80130592293885	5.44517768204795	4.96812909412108	5.33884451932749	6.44782397784584	5.18419979631744	5.7378423086143	5.72495670924783	6.12956957127746	7.02339979872451	5.54306397265723	5.06135275749269	4.94028896864459	6.37082380945846	4.72660400596785	4.87333844436025	5.4622273964494	6.96680227454702	5.4562479575252	5.48399179486025	5.98036165457976	5.75513369928857	7.71475557144614	5.0796405642774	6.0532811758678	6.38062891939957	5.59834924541401	5.15365879388807	4.71027467837068	5.99313494048313	6.04493536317823	4.69515633139438	5.84263573576702	5.45257124773224	4.953373855866	6.66846489082293	5.05959171710423	6.97489013667436	6.0172437163864	7.88274663890988	4.79076598418886	5.59834924541401	5.386143185365	4.60908401866603	5.31463558460198	5.67012732869192	5.80077033338509	6.48104830776862
ZEB2	6.40569861248562	6.28751024269943	8.28281074242854	7.2575422312491	9.39865053137586	8.20886970036832	5.92457629334472	6.73682151398308	7.98655755621245	6.58924361963266	6.61936194669103	8.82987248301568	7.13728118334257	8.60760245018809	6.8003615226734	6.45837121327975	6.99532304596	7.25322110173884	6.93741763428685	6.79743036925037	6.67459949667289	7.23732133984232	9.7414710448797	6.55961482464578	9.69141479144703	8.02889230059145	6.73682151398308	6.73682151398308	7.99161374667084	7.99332224944201	7.58164757846419	6.06295931449921	6.1187418098414	6.21411369541733	6.56966222523117	6.19359247854927	7.01864865232421	8.71384223263262	6.2720286346088	6.35354788013774	10.1745809594485	6.36464152071573	7.23146637135935	6.42215718671686	6.45768179530683	7.8729389908232	7.45722643573498	6.19865183528393	6.54221314702302	5.92645971916276	5.85751770345734	6.8350472690775	5.92049574350659	6.7978772981404	6.62854315599335	6.3337493401663	6.39582793696974	6.48135871939312	6.35282314460314	7.71541953294551	6.22488279112338	6.11089453620962	6.02194669934846
ZER1	7.03918211267642	7.09115065411737	6.96351464854331	7.17732067322017	6.68792104196997	6.60506783189678	6.70814681413335	7.09566653203011	6.83378257698921	6.56165543552209	7.02826565155988	7.67668672333213	7.74214241775321	7.4561279856442	6.64554616148534	7.12171036972466	6.89301330995015	6.96882708144242	6.72854640337536	6.9045730037829	6.83987800023975	7.24717033318732	7.28781824137064	7.06379903762591	7.60901305935164	6.35536461253581	6.81949089043631	6.52432684049056	6.98589424085595	6.79592345654829	6.64597399570762	7.21175064275295	7.57290390666518	7.15610216390765	7.55214962395383	6.6133618272839	6.7710819804576	7.19306832862788	6.6914359564042	6.85350348537946	7.40302673996062	6.59375515343544	6.97422590933758	7.27885868649773	6.41226025212729	6.89253153958896	7.25501540010522	6.56769374043833	6.96317590263351	7.26412870915133	6.7443050678228	6.94527915007848	6.6253440133897	7.35870704736196	7.33075454688934	6.92550284814259	7.12844189104814	6.38091577029267	6.94527915007848	6.73021267893352	6.762107636688	6.81579571851616	6.88675433268345
ZFAND1	8.66272048446747	7.13997408729622	10.6184856004003	8.98500313700094	8.92598366774199	9.0652342703863	9.90746129860656	8.0794220947587	10.5550356281465	9.44884164968603	10.2560000606417	10.7626207891016	10.224667369272	9.30878209148111	8.96058281715571	9.0727968208267	9.2538982810718	8.60094333525778	7.43630879997853	8.36645119490545	8.51935242935282	8.6464277953768	10.620972341036	10.4867086524239	11.3339904042858	7.52664459574016	7.81653484210203	7.51248381076376	10.932379720587	7.67572703716599	8.64436630924766	9.17993109474178	7.92682827448922	7.57747780562242	9.72063674425138	9.20183832121532	8.67477051447957	8.30668657324351	6.49047340480502	9.29781191595786	10.8866995348093	8.15510205679272	9.3251012530865	10.8155381043168	8.14093162203752	9.33818309795699	10.2069757657474	9.39058366423459	8.70610742036887	8.86884686350481	10.2695801233122	8.35327341737807	9.12905153790278	9.99632246509528	10.594494754411	8.7315512339817	7.2858255123983	8.51088875322557	8.22205297402031	8.9551590214147	8.58259634472529	9.15399605013269	9.45415316340309
ZFAND2A	7.24745470561597	7.898101653703	8.69502710968464	7.26374020462985	7.42800584263877	7.54570027559665	7.0372340967598	6.43522848751657	8.27465162789693	7.7326386552677	7.19286134871306	7.83465271172097	8.80035251582491	8.32273043309074	6.51466664143702	9.45084351933211	6.86903558977706	6.74886310300518	7.58673362404954	6.82939897636327	7.06436978824089	6.89311627059659	9.01648397929525	6.37605182990118	8.02013515604885	6.27494018472476	6.54052859130918	6.0673629979268	7.54209326448885	6.89618761597548	6.97145117441495	7.6116162464826	8.66364755655168	8.11848577029008	9.7621299965543	6.80257520310858	7.68041725580957	8.79694419610712	6.90227750480337	7.8424442864211	8.35455718832348	7.67346713304691	7.61305668701374	8.47933061367931	6.17953871214235	8.0143607288364	7.71958865283422	7.31703221593886	7.6655327049757	7.0199714642814	7.42477450311888	8.0268804813355	7.46201319466618	8.80047941228377	9.64554003303443	6.90132028260542	6.47434804407685	7.12075753672814	8.19538399319147	6.66262873087813	6.05573269844381	6.86260822865304	7.32555105428835
ZFAND2B	7.88705589119829	7.34826742465601	7.3686601040394	7.18587581854356	7.43488853877725	7.36855229046621	7.27850320499456	6.89658468172382	6.94231954885625	7.63720057124528	7.55689587866942	7.05502913739642	8.41523761212359	7.62294114850195	7.29570549466544	7.3164072144635	7.29940778648843	6.76673008672636	7.08339229561747	7.26636043325998	7.07170590912643	7.69068234406784	7.3513532511133	7.28898327749321	7.03973839494895	7.00033292147347	7.29615298689199	6.64990978544511	7.55189973388039	6.90958855012841	6.86166861899729	7.82241908067135	7.8580247207794	7.09910288278961	8.90170157833621	7.28766627122595	7.17862359619778	7.99381173317616	7.06941565110877	7.25500498843934	6.98010663152782	6.85390172743351	7.45852501941026	7.65555225612338	7.30282230210249	7.29570549466544	7.78317587938575	7.62833238664989	7.19498719050822	7.38338363681197	7.44335866766695	7.02472729056371	6.91978652535412	7.68125054648107	8.58816680430794	7.11620747238345	7.62214495423889	7.50849477468841	7.56446301465587	6.93446102907494	7.12465535727726	7.15933507589683	7.39444333583032
ZFAND3	6.9489438464522	6.78867697022409	7.99692975849836	7.27241174916534	6.96047194959808	7.51244856708626	7.51435310193751	7.18116703750748	8.01459124205064	6.65405284216658	7.5541217613429	7.31062874281273	7.72776736992247	8.14399931607949	7.18288797740633	8.46626248526953	7.26824899725285	7.09201557031017	6.78841981568186	6.74029936256608	7.29518061501694	6.50011844236416	7.49729541071181	7.31043115204416	7.64178316890778	6.5768774348581	6.81655069442836	7.35503183563226	6.86879029564212	7.14736987410361	7.32199161962618	6.70865725710811	7.61621143309135	7.09712354325958	7.64596946991087	7.01428708801919	7.63806707791504	7.45096825431364	7.30944279206838	7.18347102320525	7.36275448260653	7.02585311318426	6.81528166200708	7.42510592373117	7.19380341006851	7.33417330021356	7.51100871373691	6.95700571655129	7.06024297846906	6.46774848588653	6.7926628002506	7.38581634779728	7.09398902322784	7.50896850601743	7.63661841390752	7.7977970187731	7.37491373394842	7.06913811828987	6.69821583210293	7.25422011064088	6.66359330874726	6.56448560823831	7.76370719380978
ZFAND4	4.55131579476649	4.39840544892628	4.36513337084409	3.80324926600169	4.56333251797864	5.57481500831983	4.38461781480104	4.61366497579059	4.99044411929357	4.5747458543416	5.55118667380788	4.6963314930397	4.11677575381326	5.37393062290003	4.93506932049349	5.81623564070979	5.13241279729009	4.42458653440973	4.36765052399331	4.4925234820172	3.77236651696523	5.05498784491416	4.86751048635209	6.23490745586222	5.22923852720191	4.092693458357	4.40495567230611	4.91268313294598	5.69404469885709	4.4406295285429	4.31758572770469	5.10259541453396	4.74297188637428	3.89636724241252	4.58057402560982	4.49216368826865	4.3407905834259	5.0006896301087	4.52237550457773	4.61090886385596	5.0835834195615	5.26370788219578	3.93012905656176	4.30450766842147	4.38617971074603	4.35912811451807	4.57289604718104	4.75747857978236	4.67791443743482	4.56583729204706	5.03921500966429	4.64507339115928	5.05072153449845	4.5416216483597	5.87716818073553	5.25457555295255	4.81862192967193	4.92966033206022	4.60230343699186	4.59696456412286	4.36143187255052	4.93845989614684	5.23526234181278
ZFAND5	10.8682030182621	10.1092203195571	12.2301813230431	11.8833152065656	10.3382170145228	11.2451644472442	10.2162287377877	9.7274917802993	11.9761397838839	10.9657345015836	12.1007607355461	12.1627688426803	12.1795338926922	11.7706236422551	11.0721987148345	12.2059550405147	12.0266225478645	9.34026107558318	9.83643904022466	9.72830497562325	10.8740403974922	10.1528956209751	12.0088168472851	12.5003849318317	12.2826337512251	10.327776133244	9.87561890180162	9.83063330942204	12.0988618429425	9.35736382405158	9.86164966059727	11.5636674896707	11.2710754797892	9.80744722327601	12.1400979851708	9.61930753041496	9.07828240220082	11.7955429210932	9.8900215644679	10.1316792540786	12.2173050432066	9.68433183438048	11.5238327190639	11.639645044665	10.6378437409724	10.6007893209644	12.4540230810513	9.9462783611667	10.0443675090505	12.0750497318952	10.9870257821962	11.0089563261533	10.9928223647902	12.0120471732379	11.7608345003529	10.5547597917879	11.9535356712968	10.1258958556433	11.5265226503166	10.4768951029416	11.1268156782226	10.0189879256854	11.1714633534909
ZFAND6	11.5229169641938	9.6727485401007	12.2513061424064	11.9612587827343	10.7567649098141	11.328290046049	11.6928976630978	10.312554834929	12.098227663263	10.9040537239994	11.7025592312853	12.1031931357845	11.5867587160204	11.9956591242448	11.7839457280602	12.6405159127897	12.046481731952	10.4184412354508	9.49587617462841	9.65102054412884	10.3657778547338	10.1176784496755	12.0894715210044	11.527020343402	12.3035318673319	9.91572303284659	9.71908613977829	10.4869765909678	11.639182075391	10.2024181116085	10.2744266403919	11.2861745403153	11.4753402471296	10.1637294855358	11.7944407964305	10.3684058801905	9.03219060024528	12.0205390579235	10.2334253543449	10.5710680603607	12.6891404916317	11.0995134143388	11.6086351567166	12.2643406726474	10.4892850501937	10.865985186866	12.1271023994346	10.8433157886433	10.9616777426238	11.5428155717026	10.9534818751093	10.689725048074	10.7204083938329	11.7269454783398	11.2523064571643	10.5269171984854	11.3952684799632	9.50534208693794	11.9131054320975	10.4692410160667	11.2591956715108	10.0833154738835	11.1391154373669
ZFAS1	10.7872826241081	9.58713184073706	12.2513052290168	10.7951359350848	10.8935320363792	11.1437809665627	11.0564940667394	11.5748882270021	11.9441319851143	9.92717959601544	11.8905223306442	12.6233566072009	12.2828998813133	12.2706080567488	10.0777818894967	12.5064696054592	10.5307382451915	10.9448828681994	10.4263406362543	10.4194897127391	10.781306622155	9.63886862950863	12.3167829729987	11.8517053236244	12.0791796516634	10.3590442898694	10.5050094644574	10.9605850681687	12.5524779452099	10.846737907757	10.8492871038666	11.6158325964358	12.1890644325617	11.377799054763	11.3078215041013	11.2878847204529	11.2031912887909	12.7621524898145	11.1693436441167	11.145828421414	12.5755464613535	10.282240266919	11.5296928317254	13.2452965183766	11.3044695991903	11.6129771344833	11.7043928499534	11.7510677805176	11.780737445535	12.0705163668831	11.9134702663149	10.6402482099047	10.3267754246016	12.6638963135725	12.9313514727626	12.6177563060566	11.1544672387918	11.3130125752857	11.1160300900421	10.8999673093245	11.4523582309718	11.3024275066249	11.2651827675232
ZFAT	7.02242745669273	7.37157817194646	6.23285803440766	7.01124898781494	7.05961118160283	6.66210466435131	6.85225902431118	6.81609480584565	6.15253954646927	7.01998786932923	7.09035884143259	6.54162642960523	6.78945275259959	6.915396350635	7.80767352478595	6.46367259328327	6.92045276731765	7.04890139370142	7.26559772169292	7.36308201329067	6.8272292361484	7.23152452856507	6.36980303545338	6.4734694510325	6.07126266824319	7.15628947262125	7.0954450716	7.34560570030103	7.35076689945676	7.12964978338783	7.01036750199363	6.96190672633445	6.89331406865147	6.96127568794278	7.59754952782414	7.13588252133016	7.43773291776238	7.03545962788471	7.25665850610474	6.75265522820699	6.53619635154896	7.02552899610627	7.02126346516323	7.3344483541956	7.18932821140033	6.89871038630681	6.92360930940834	6.89735508981452	6.96127568794278	7.42999667787987	6.93506891550362	6.74861242483506	6.74104089532777	6.5055067863807	6.74134994519832	6.98006019201546	6.85940389240286	7.06260250377983	6.97949194188866	6.65640873547656	6.99491364820318	6.94693835104962	6.69674491672091
ZFC3H1	8.60101051493699	7.69623440596849	8.81510317967406	8.93002964689207	8.55244701904657	8.75580951710986	8.45809983144508	7.98299476723886	9.69324572486021	7.79815400388992	8.13213114276106	8.6748288835352	8.74499999007435	8.93706057819234	7.60631516872476	8.7025304650211	8.19848120797108	7.94413779908749	7.65012683974895	7.54822003225897	7.74933902731065	7.49264858438424	8.96990042097633	8.99534230558508	9.10286550381876	8.01322537805126	7.33283537885056	7.18935949081529	8.47590730485247	7.45556973870602	7.48749834969504	7.98731914915211	9.8045081246834	7.73025872729757	8.28233088015971	7.80238956494367	7.82056990662222	8.13810794777079	7.71179818594262	7.7601934010542	10.0979165429322	7.86067896012059	8.19491780132232	9.03948184530879	7.62384608589521	7.5368002561777	8.82398776907216	7.76345569773208	7.97034411804632	8.37192241961648	8.25267530125301	8.13620658771126	7.85427225552999	8.15837796669912	8.78708711403386	8.38925580620173	8.37418988280153	6.49593809529723	7.46307047435367	8.17610258813169	7.87912668443451	8.21812263445273	8.82631436263843
ZFHX2	6.90438489456665	6.98294546069138	6.5611623070642	7.04899149833727	7.0662647829387	6.90591257034611	6.78052811692404	6.94379055237723	6.82628285257879	6.89208165584484	6.58923297018618	6.29322446496654	6.37990580221415	6.68927884058468	6.77659785348388	6.7643661411656	6.82675954391368	7.22252412137288	6.78203000202682	7.30431929908704	6.97869087133935	7.04904641955646	6.68728353204591	6.59542553058047	6.25283490140925	6.91533226893367	7.16175347973156	7.03776223549687	6.52293779341769	7.08293711335035	7.03469530827983	6.96071247369116	6.64423520334056	6.88823429621049	7.11027355198488	6.84816680153526	7.24173721295688	6.85950610064266	7.10871765851002	7.00334514514009	6.67680124922212	7.13345892376452	7.0948132758105	7.09078423964865	6.86170119136196	6.86591564566687	6.37449647485809	7.10517689763791	7.04669556045256	6.52552095763889	7.08848535291792	6.90874297190588	6.5581970686466	6.71247770323437	6.93795930073452	6.82628200856936	6.61445720705617	6.93689284311396	6.99551092032562	6.85202703431019	7.04379422381466	7.19039562560271	6.748403544522
ZFHX3	8.17446050221512	8.18417109647099	8.88870006338001	8.70603447083461	8.6697312548796	8.47605755104461	9.16841637734714	8.02239874713506	8.25691254235304	8.73711896710548	8.40884249751723	9.17756981866991	9.20873643160061	9.57302039630811	7.86019377994571	9.80866433821503	8.78877574382494	8.2877388952022	7.55002720640171	8.70989629184413	8.1500382717147	7.76807659880613	8.4344538851925	9.04722144919915	8.70618676064092	7.94235258288271	8.50413222137361	8.49366984799061	8.47731575490786	7.77530172757512	7.78131323528573	8.42725981980656	8.4276241438937	8.58548498082222	9.18220368019381	8.39209597247662	7.86175017880254	8.74899649146838	8.54263717792285	9.45219303187206	8.68774567813862	8.4779588672306	9.09840660654295	9.91132374862469	9.40950186546571	7.25785290600403	8.85787372545489	7.49875331551946	7.75489963672594	7.98651876755169	8.28403894716383	7.98221569115311	8.78558773968077	9.00401865997282	9.23474320150448	8.50511520408065	8.88157937515623	7.75370584496137	8.40365801968055	7.63430500426322	8.60150334212381	9.27086655422127	9.01733018590651
ZFHX4	7.02621087854347	7.1257003685365	6.61288027513767	7.07691425610197	7.00724210848797	7.11900725628228	6.74285460396981	6.69570762259285	8.0693493760768	6.66486597373075	6.59787545041372	7.16792085156331	6.12581167009549	6.6758494345117	6.95472487649086	6.12640076451031	6.46970503904905	7.412821152212	6.81066898683812	7.30016074705215	7.17585806082115	6.8978403488072	7.76683286695717	6.59819092510079	7.81337040987246	7.71331645716132	7.36220797251817	7.88278039935566	6.2308981557284	7.10571236392048	6.98721364318609	6.1766405507955	6.31556094296667	6.75147853518569	6.37604742324702	6.9483315555102	7.54519406923149	6.70588843172716	6.80269196936064	6.71531357139547	7.60598420567329	6.76163243023156	6.94032581186038	6.74443720116394	6.69096163758405	7.29898908941064	7.07975867478806	6.55285735902597	6.70250455087714	6.31635499738107	6.80639983215534	6.93829637553462	6.93833862250672	6.22401765598318	6.03598222468842	6.5608307869364	6.49414561484062	7.30604927084867	6.55279547324218	7.69039687059756	6.86740015392185	7.23348502108242	6.42600314392281
ZFHX4-AS1	9.90535692563365	10.4601569439578	7.08834100165238	9.67644902190867	10.4337416005044	10.2942685062613	9.83465796879927	10.0228208477191	8.69718196013707	10.1571319444378	9.60037534862135	7.72423866540465	8.73173900479341	7.57128882367833	9.97552444022024	8.34786489918181	9.28334991567198	9.8108068049896	10.5528808311326	10.4746292851643	10.2051230963509	10.0943101421455	8.28448843838822	9.48596528103912	6.99023715606689	10.3056655731339	10.2847553216233	10.3339627583647	8.66560099939972	10.4493221022992	10.3374274133723	9.66986531809598	9.5255641357079	10.0857960411975	8.36183853496379	10.2595089743496	10.3639192103262	9.61736796047677	10.2689737144697	10.2057921317316	5.8465869499405	10.4275929069892	9.58234378310792	8.48722416518312	10.2260059734717	9.97018648062446	8.3891971020963	10.2145926804152	10.2785571483009	9.46363400223627	9.8858379136955	10.5915190444021	10.1019254927375	8.23453849466601	8.79064198318708	9.7619709001196	9.65138039935118	10.2581932844174	9.85953944955191	10.0884441978963	10.4737868835536	9.99428983113838	9.72927377385562
ZFP1	7.04759845809654	6.16937901349304	7.96448836992173	6.49607702316313	6.56515690054263	6.62093247658888	7.79294801034974	7.47994863217222	7.96754673343892	7.39249093997562	7.28433763007785	7.9676236397262	8.28725710288573	7.46773375347177	6.36248667068017	7.13440122441063	6.58489958057988	6.68033947512466	6.64759028296242	7.51688895872751	6.77862663233946	5.83088790455186	7.48283627386021	7.16815219435223	8.94026800817231	7.19298285771325	7.04786937407366	6.96276906482822	7.21567960618419	6.40710686966995	7.00186987162286	6.62474934215773	7.93375138494904	6.73444538627789	7.32576713300168	7.17260355751695	5.83944988246775	7.4618054298086	6.97024206162712	7.07862571481333	8.23496461823871	6.12503358581982	6.95099302790371	6.96202390462619	7.96486831174926	7.491071585629	6.74524000757625	6.92325409215934	7.01687157713719	6.25130533475634	6.26362333056018	6.79856433555496	7.10474586510513	7.93213385257664	8.04450487084491	6.9039003114113	6.83688339991544	7.14268964689255	5.87202858286454	7.04042014765004	5.49419388897455	7.40318010599605	7.01989137648694
ZFP14	4.12636437296483	4.85959254401543	4.71202243111835	4.01280482842483	4.5219325430441	4.14226839663785	4.14283666834109	4.68756504042236	4.70379643958115	4.07787988172068	4.14283666834109	4.48701433266479	4.22667282674927	3.96289726222644	4.06226998597486	3.96032566545268	4.00917158073694	4.23272924508012	4.60136146093371	4.20162661198954	4.43206234593082	4.25007080622054	4.77090182653086	4.21201287268389	4.01859243717364	4.32391213565831	4.35110818418394	4.44975482731326	4.1196503800264	4.29973593488312	4.51659106608396	4.38969645815627	4.08522064016215	4.33356516793227	4.34124862362831	4.4362963220526	4.19727788398801	4.07778573305032	3.93628178098477	4.02101869895532	4.62603907504274	4.84781930807497	4.16878089170629	3.84967010004235	4.04767651966028	4.71899915356776	3.73517871530951	4.25029671560294	4.11479353223712	4.58703395139691	4.29187600184485	4.06569102009245	4.628851371135	3.97526705458682	4.14871386652251	4.47576105324809	4.03913160393921	4.29725421465418	3.98598200685578	4.81728727123101	4.24552508438321	4.63674101720214	4.59249684054063
ZFP2	4.1504560926223	3.92130051225193	4.09358234613532	4.31494524777645	4.21855786670065	4.05994664761722	4.88016290696135	4.61507232052027	4.56545348331145	4.2500383019455	4.09703401173442	4.3539683298809	3.8781246977371	4.12346498107214	4.55597317088109	4.29523836204279	3.95400636550498	4.42926168578361	4.31717965054713	4.87976881966972	4.22232850049295	4.26705038896086	4.70650252330484	3.83201197653982	3.89920251605043	4.3539683298809	4.25929715046462	4.59730733279608	3.33669594813067	4.37601845106189	4.45194103034208	4.14913310354824	3.67041440279528	4.48531968917979	3.80665914012217	4.57947718102047	4.34979822593361	4.21782976263774	4.53780260953788	4.33323900703527	5.07572872401231	3.78353105032014	4.29065598719036	3.86125034961454	4.25546878289335	4.27542700542539	3.97987996521033	4.56545348331145	4.39383389923775	4.54603112009227	4.50081916941072	4.69431201695523	5.02201578272315	3.53154683613358	4.35273505169214	4.72724028589911	4.13205585082386	4.25618358210343	3.7701196175389	4.58514622683391	4.23061635441481	4.85919807397851	4.17918457140705
ZFP28	5.66269614106778	5.81382235542044	6.20391965890747	5.4344908152309	6.06501274362226	5.59854428783703	5.44137198705043	5.93264453648935	6.37471813537023	5.57765803598321	5.34392631475049	5.83997308384467	5.56579862178101	4.80685611770381	5.61329487573028	5.01656451662062	5.64905145563882	5.64476770312046	5.6037137292108	5.80730144143934	5.30730928907908	5.48787640190046	5.84823669809434	6.0068268369184	6.36842460401167	5.73084783018857	5.75145102948444	5.67796597131745	4.77799820822703	5.88094377271073	5.78398059918538	5.76404646336208	5.28730467691109	5.72678937211788	6.41377129219716	5.92273328758516	5.88560895369569	5.70506476249049	5.75338217793319	5.72106687827209	6.76626799337209	5.78200011147609	5.94083755393507	5.71497425356502	5.4932591291739	6.23904399049838	5.59292291519279	5.69181264339239	5.58228149307942	5.56710661236415	5.82780688083952	5.58491272582293	5.80489978587308	5.22213929176397	5.76335620358489	5.54798989533592	5.27589530965927	6.07616440960105	5.27422752895753	6.14129842446174	5.61393964128664	5.61329487573028	6.12288635707807
ZFP3	7.57417105733653	7.00815913455266	8.41794349318607	8.63010517839612	7.62996099778527	7.78287803446003	7.8701156210078	7.30050013104148	8.62042662707777	7.3420584875918	7.09907352830503	8.43973775401019	7.81203398897001	7.83418641867728	6.78485587148259	8.33032702460652	7.28904635944544	7.14113942849529	6.46751619888288	7.62556986677544	6.98729311635929	6.9753632660033	8.17116684939807	7.63927777131954	8.97933325693262	7.12612043657191	7.12469632126971	7.2477555795245	8.31965672103362	6.57370223962055	7.50102004871717	8.47965410331728	7.57810103397247	7.60464462287913	7.61426364962043	7.04145151767139	7.179999359925	7.56416267129668	7.11288747606125	7.39904592260544	8.22326016972141	7.49765861240004	6.95204911377196	8.42698743649265	6.97549265703364	7.65341718445811	8.82683939828519	7.21057587958446	6.51758590450997	7.21692840794524	7.78680943400174	7.16491390410104	7.62142044207357	7.17251190374785	7.67854393728776	7.38379128987723	7.85116142322339	6.76848629225849	6.70727326129146	7.68200516486806	7.83285149039366	7.55428348226431	8.06487473216213
ZFP30	6.07897093568549	5.92223027351427	6.34129491912882	5.99710251750055	5.61974802718665	5.34265541849635	6.01095137753888	6.05444993882332	6.57401614807567	6.4656060379805	5.84565678873326	5.75143574016973	7.57729589271901	8.11771445402735	5.94738671090171	8.35891109328345	5.70048584389198	5.85551287339603	5.35473208992945	6.04889090845012	5.97786705668198	5.82064871135958	5.89430134208557	7.26781694005105	6.76562413818168	5.96426745813136	5.26805969126321	5.85841103880088	7.74267030717708	5.69184484090937	5.72246519677348	6.74144361796322	8.79062551008236	6.70144738294833	7.02038411452349	5.78104671627529	6.5829540183757	8.70296726445793	6.66834122967786	6.18775606672283	6.14930867705992	7.49080439783915	5.81397060986635	7.19646230839995	6.08405147298088	5.88245755645359	6.65392355407528	5.95253872953491	5.63135499622924	5.9558156233609	5.67203656318647	5.73505236485512	8.30054896762899	6.91542701910424	7.92951728188698	5.89825850565175	5.58669063431256	5.78978762633537	5.87911309690766	6.2757536242633	5.37643940269534	6.08827597651188	6.38430504327236
ZFP36	9.56825431767371	9.51710191041271	9.675996244962	9.41331018717102	9.60601208210916	9.68240479394776	9.13356461689945	9.55247732897931	9.37343700094446	9.81969259283748	9.50681481591977	9.2983334709106	9.48718697097341	10.2306121029262	9.90043704070203	8.71568898420307	9.46594411774592	9.4336129809617	9.7784270540028	9.49213475277317	9.32440273168096	9.73779359064572	9.91497788651923	9.56198648703499	10.2186765223363	9.78874424255161	9.8838264287861	9.37606558437264	10.4380577950657	9.93559215872472	10.4409768006896	9.31845625548068	9.26033825776601	9.6872205369395	9.08294090769192	9.85327186186313	9.7207065845502	9.85869356699846	9.36795611217329	10.2781440724037	9.3240187539697	9.51336595570388	9.51626731813111	9.77430697566385	9.28494459579377	9.27744964732862	9.93090938862839	9.27189630877199	9.5704532934462	9.72574757234626	9.37861123561223	9.60273405498349	9.74951737204662	8.32251567877715	8.35702673522594	9.14721383251066	9.41834376435055	9.82124673291272	9.14027422868439	11.6639942407315	9.64217633190888	9.45585419160776	9.01945212037782
ZFP36L1	10.2809315651412	11.1234473749204	12.4421796227432	11.1364450723137	10.5972678194578	10.9911503609836	12.0080110040444	9.87624550245986	12.1934938758844	9.38316890283354	10.5259127228278	12.1549335899243	10.7284585396589	11.6652074810871	11.1739060076627	11.1643569964065	9.77103223369217	10.1105917493581	9.72220464711213	9.59008242824518	10.1980489568974	9.91237330161479	11.918911065116	10.8640713442284	12.4719869440954	10.366876772908	9.94718138979679	10.4225797349219	12.033389488119	8.92816040842422	10.3776729100838	11.165329687441	11.248247783767	10.5286529383527	11.8009325565948	10.3936349085072	10.4443580408129	10.4735594756054	10.5600363839107	11.1875955956111	12.5979183813037	10.4731473519202	10.8666034101189	11.7477325061264	9.7582617253881	10.7912256779811	11.4254395232895	10.3825329813134	10.0146610603081	11.9854498287856	10.7132117287995	10.8551591964459	10.99192980063	11.1556897177039	10.935844724066	9.35262909243894	11.0848267848276	10.1296536306684	11.2420463653661	10.6771246801632	10.2142315602964	10.3511996017824	10.3507450102191
ZFP36L2	10.5549749128315	11.0553887531089	13.1150655753484	12.9203140348078	11.0337819564394	11.4800214365144	11.7018307285662	10.927314621527	12.7362382319548	11.4174515947411	10.9328680324051	12.7297920384062	12.4108187787024	12.2315570837926	11.6302913580644	11.4849040799781	12.4650400093041	10.1391830137993	9.9828862005105	9.71183676145015	11.0385299988087	11.1325841313262	12.7991930229466	13.2131300084414	13.4136522585528	10.8517028600175	10.722209282379	10.3635146060289	12.4961640176171	9.51988216145749	10.9556598096087	12.2284935644948	11.6511544301321	10.8884910613749	13.2331654184625	10.1507649600679	8.96447403187003	11.8345265257089	10.4506731489239	11.9255856875041	13.2571684861783	8.53154647850262	12.426222144327	12.5117638635597	9.99436017209312	11.4548325915196	12.9294313271134	9.01591760208892	11.1098984595143	12.5358389101542	10.7577695941491	11.740524519357	11.2655001802239	12.9215200590115	10.9607013914357	9.77907221382925	11.5816009778635	10.7879098035929	11.9384821412055	11.1367606762296	11.5869555491418	9.94994586634583	11.5969487451631
ZFP37	5.31379848897895	5.16426711677672	5.95000365677427	5.83617259528634	5.82060914827132	6.32580439695593	6.14484199887085	6.28644405208831	6.04975567812324	5.87293613608566	5.11962131193002	5.63144862955759	6.06204329883151	5.47331415400389	5.26543709107164	6.49798711529654	6.09134332151336	6.26615310804348	6.02006098275827	6.28550116461836	5.70060887189703	5.6325608989764	6.28562301341402	5.59431268906172	6.4410414217272	5.49832784316232	5.60898521851023	5.35512946563973	5.89055716723666	5.69489852725586	6.12742150857073	5.58806022717785	5.80896412027651	5.71129007591759	4.67764948157848	5.97729053747432	5.31720072710229	5.45770648685242	6.01162210739055	5.73798523353317	6.35212817537626	5.87559241372396	5.92981999803877	5.45543562357637	6.41724835390198	6.21316546163543	5.27846036199948	5.64423882782707	5.52810644214628	4.78184755657925	6.34093458446845	6.19970024181614	6.18069477435757	6.32178514525534	5.60301137201828	5.72766520627257	5.50792917761345	5.42679918344253	5.74794481300585	5.90054278671463	5.5315070972899	6.32060789590412	6.08333808436619
ZFP41	6.34137869284435	6.73552933461278	7.27915470994932	7.09404388991305	6.54210134902031	6.50303328003729	6.64166210735303	6.55244153554495	7.01192545568478	6.58068632122101	6.56236390750502	7.45354615998047	7.70426084837764	6.98774015511294	6.70043215453279	7.57132966672765	6.96941859470372	6.49498654972208	6.57833757510766	6.55064124986176	6.48845279949337	6.94260004019961	6.71204091548682	6.49282175983197	6.91200824980546	6.43136703778971	6.64727420585883	6.8110795697239	7.35656983469628	6.29102501646526	6.48838917870259	7.7782649869522	7.49298833138399	6.96499361749775	6.95803442703283	6.75637866086337	6.46361497832485	7.42482164816643	6.83833565913531	7.39138153211587	7.06954436464559	6.53713876282301	8.19651940892207	7.24225510947347	6.55386901325867	6.43964360692974	8.81545348262531	6.78230692460272	6.84861997879869	7.44715130024812	6.86106253588505	7.27061680949639	6.86561727578707	7.00767960202817	7.78830341248286	6.82281297524788	7.06572347940619	6.7952827093832	7.07797287648008	6.36902682637058	6.33102545529496	7.20997609504097	6.46564317520582
ZFP42	4.18578628969359	4.21581970646894	4.11009607918584	3.77496068300004	3.80978326249456	7.42594644885114	3.83573062080139	4.26147637075741	4.05938312391835	3.86866708176541	4.89163698204495	3.76999046845031	3.60163916435923	6.25691924465424	4.16440377852386	6.94620795951676	4.38695465068361	4.12641898591776	4.12856169483907	3.97238643251908	4.1851319875566	4.00326827212945	3.94381119071005	4.89592152468568	3.89617852226511	5.74310335191633	4.08205579351933	6.03649003552301	7.61726148397869	4.34312580584166	4.13315281730156	3.94785332182882	7.33733620882875	3.95643485717902	4.70096383393196	3.99003973250852	4.15553175028986	3.75949264112321	4.04267490968008	4.66086174112777	3.9869444593619	3.81874092228519	5.86164509362298	3.53831573510673	3.9865759817046	3.93817561559478	4.24755814078163	5.15734411586136	3.93862426705538	4.08031838693441	4.094140103243	3.99181919022449	4.06561306064988	3.73060762122269	3.73679647380619	4.030482283633	3.91853385195167	7.48233747336468	3.67793803490542	4.1087940368069	3.79011724203135	5.59583957629316	3.93899079443735
ZFP57	6.67536245619105	6.45039270584119	5.77041397472069	6.37962360131804	6.37813604161383	6.65501864316275	6.37607596882733	6.86338802383441	6.01927657494704	6.44365371733842	6.44299210159511	6.07704509804316	6.22328557403738	5.62240203516193	6.41425937206213	6.12276541272774	6.58338028737922	6.74816783942428	6.43080029035998	6.65742917385526	6.62930371176685	6.60194522989311	5.82623443649198	6.24123140917261	5.92791088576255	6.4501161716159	6.71758934271567	6.74007081154596	5.9129849800643	6.57899881905151	6.22328557403738	6.47705133020858	6.08579137778659	6.60626512108122	6.14954197051388	6.63699676715781	6.83187851696699	6.23025261216171	6.82039791808286	6.36045978700595	5.94491465851158	6.53876044657851	6.68781016526645	6.16923159484336	6.28784085789589	6.14868172950998	6.33994280511514	6.36045978700595	6.43302331800101	6.30871557302285	6.30446657062622	6.45661246804952	6.38332799452812	6.28983024026435	6.10794918505188	6.55013010787896	6.35698819980412	6.55546055967481	6.36045978700595	6.25302104302874	6.5795285145661	6.54745747813769	6.13183605515515
ZFP62	8.79828340024209	8.92277656849328	10.3302741639414	9.70173217892736	8.65976243756033	8.85606870525751	10.3245638164977	9.30402154399827	10.2332698335484	9.56898433763858	9.27420634253531	10.2130436167802	10.4579078191873	10.1791089672904	8.92926101901548	10.5947119278596	9.57323163885273	9.30032927023884	8.96344351170059	9.24539493971782	8.39617955033735	9.30581568501866	9.50632626046261	10.3844251911734	10.3135770123814	8.93161017882796	9.47206070465577	8.70866908360194	10.6758908087546	7.2485747319635	8.68619608235474	10.7362249431452	8.47003493894675	8.80652961223803	10.1311562349536	9.69364260835092	9.4001667114804	8.92857798588659	8.27838321951329	9.01940799230119	10.3531419176953	8.93196305303151	10.5582037605702	10.9139340180687	8.44065437268283	8.60166295959349	11.247996745612	9.69248344320441	9.24474873060386	10.3048826717631	9.93460929739565	9.41968426765655	9.82355475080061	9.3312317150702	10.8447395566266	9.39747766197949	8.73005409501589	7.93164839521102	8.40493602628852	8.72565480548009	8.88974853603736	10.250254042554	9.61710283307421
ZFP64	8.46397814245656	7.65524490868373	9.32683585672629	8.0921420084344	7.90835564685982	8.71237444545451	10.455665177257	8.77920224307427	9.00762987427771	8.85253903198426	8.97545610159616	9.48118624847044	10.4243067046153	9.85034562492513	8.67005812884123	10.0773237695474	8.79182744124051	8.29481412162708	7.96924249247917	9.07149891525174	8.44786547150275	8.28910885689939	9.14277917426981	9.28935506341362	9.73270507889875	8.15897461738355	8.0524732705676	8.17800466079139	10.2131786620035	8.01484662111653	8.05391850181669	9.13118460131457	9.90436109656764	8.58331301471527	9.40500993575463	9.02828652731774	8.02331355727594	9.41160319502411	8.31632526635792	9.23545806858086	9.75750706215063	8.14126432506906	8.66334493112475	9.64011418055122	8.41081598876793	8.8031460001487	10.1822851835096	8.8929573189149	8.65185895137092	9.04930794736187	8.65206000076919	8.57470200703374	9.0120393846677	10.0793399138065	9.96194388523458	9.34559219172263	7.94863679612472	8.23146203343999	8.28796520834152	7.71614332284576	8.95399418058518	8.2262210226492	9.6373108439845
ZFP69	4.54468327534834	4.86242421693087	4.78549211982099	4.8070516329065	4.76457051424743	4.54561455183852	4.97242570332556	5.15999714957273	5.28834147851691	4.71921365506828	4.72323164656981	4.47474715258211	5.94198966827352	4.92300988390942	4.95944371375795	4.78092258977066	5.44055702898639	5.75785716806231	5.03545025743731	4.56667783753781	5.59933438259238	4.83503595625134	4.82024664953402	4.9593728661192	5.74926911075292	5.06302880656417	4.74659727162118	4.86408346282177	5.13453075794514	4.71453415040185	4.74178351738178	4.80127657268183	8.63635864545538	5.38334483717047	4.08617469412439	4.9408431568878	4.82469775256897	5.54632360153977	5.01245458147777	4.71188880577549	5.07531777142662	5.65440957053061	4.76776200628134	4.76457051424743	5.04654756852058	4.75657776285838	4.92300988390942	4.44348214198258	4.62511264999278	4.46290692252643	4.79930427711989	5.28843746191741	4.86610989825901	6.26840363681176	5.93805392457774	5.68963502440769	5.20457480629705	4.79272369765751	5.18012421830501	4.73036937338667	4.87297018194238	4.51571136484096	4.80800082819219
ZFP69B	3.65972446961413	3.3894950019262	3.17967925183615	3.40464016354117	3.37280705800088	3.70452434507067	4.72128515108323	4.26680676323744	3.1355563275111	3.53149297441329	4.12291171962655	3.481748798034	4.218967255656	4.13538583753212	3.72980211594974	4.61402347643289	4.46299389082222	4.0736842164168	3.50839065804618	3.697719659903	4.08265188866357	3.7121551132806	3.21114070047191	3.86889617542332	3.49240664717631	3.67099898227163	3.85943321153964	3.69885590359759	3.74091718537482	3.54002676660047	3.20312894971545	3.803294981717	5.82852562014204	3.88543385188707	3.39149532121275	3.69507679975388	3.72629299630195	3.63529031610157	3.83660769737307	3.85273031686855	3.40687679773139	4.37340813256624	3.69200468780411	3.70140762714087	4.26644053636325	3.50810772374728	3.40675562974217	3.77288353546732	3.65353728830217	3.33466039808988	3.18271797583957	3.57708247745802	3.98975058510897	4.58387443098503	3.70650104239494	4.22529622351079	3.95146301960845	3.80580634287645	3.64507406609826	3.34291811940469	3.73496675721275	4.17963656922605	4.09456828651065
ZFP82	5.7682923863828	5.39467154414291	6.92883346794923	5.92619457378194	5.62202387773054	5.84923784589339	5.60360174116992	6.05636928244847	6.95526959557407	6.5054015472516	5.7787960273794	7.59006524876263	7.01881581844771	6.17261878501951	5.40553971909609	7.94361331407381	5.4098155381935	5.41934918835113	5.34614760804568	5.66876161688886	5.97632919460059	5.65515186984028	6.54126919582225	6.32267569984778	7.32800547655177	6.04972781626459	5.47050383895851	5.23300506531789	6.98261586160094	5.19489359385302	6.10826855862895	5.78425009224836	7.25728748041602	6.3839760791842	6.30011897782396	5.87766693215913	6.16439649486375	6.46698727753424	5.78983032680271	6.03079066462185	7.01775590435541	6.2994870925568	5.84346001717383	6.11681527908707	5.55359591032407	6.44719491763371	6.78756671580848	5.29847612506718	5.79536740268184	6.12579593539359	5.50726690824472	5.40398539726466	7.42759372160099	5.18709983245289	7.36385274892088	5.40173301110283	5.26941997511157	5.02404820870071	4.93854471741941	5.87676609887706	5.84477263034217	5.43940943001583	6.69251201855449
ZFP90	7.03976719173555	7.1204947688461	9.13726655733135	7.23704398625765	7.65216609466096	7.21526105244112	8.13267554791298	8.22687618539794	8.90857177066518	7.45850215034647	7.51079352011187	9.2769984701946	9.00728973229512	8.69629891852676	7.44646703097256	8.70126411289217	7.54851757425507	7.60672642364804	7.51025232621241	7.92983902272035	7.40744115526783	7.16270106664315	8.72942091071229	8.04660017821386	9.3627910724069	7.98294464260951	7.06938607519464	7.17477122232228	7.60335576817223	6.80251970309568	8.0269246780681	7.50073441119317	8.64017943537838	7.37801420080743	7.19809980666551	8.02348276114188	6.89511610101253	8.57273683959796	7.69627253052456	7.90376140405167	9.05729712895299	7.74406798230397	7.50147307801794	7.56338151804063	7.30578730291322	8.15760378709285	7.45932241405459	7.17375662471522	7.39946910702511	7.14532170835092	7.54402059950909	7.52046993700629	8.45748570584239	7.96048462517652	8.48770082620418	7.65405638263252	6.94857082085424	7.29634942913787	7.18619034159277	7.9421726739242	7.30585108191809	7.70505249742944	8.18155064850715
ZFP91	8.58499961895144	7.64577437335059	10.3655490192441	8.88165503666034	8.91858863142206	9.01615666745071	10.3315092616359	8.25072041351109	9.89163991573605	8.91267598923434	8.99677578590901	10.3599751985887	10.3424955340233	10.525289685026	8.44950750925114	9.35064993719105	8.65054265960997	8.47077771718638	7.92738047542408	8.30122570097836	8.0386636228286	8.05363362590529	9.87692759486035	9.25071881563525	10.4138558187379	8.213173722948	7.46735942939533	7.84884625965351	9.87030047408382	7.77638966706068	8.50249142233383	8.82966731831612	8.93681677794808	8.18542060060365	9.23928244385306	8.46279840662908	8.68709355955299	9.72835258902353	8.19417831557152	8.29296677237247	10.2270574561111	8.07148180886769	7.94918831355436	10.2290186696802	9.19023069152338	9.33900927692477	10.3963614815633	9.01555262279185	8.49786027789112	8.62057216020785	8.39524288354507	8.08672396197568	8.98893909718974	9.84847649595721	9.83350974499021	8.1217881882219	8.87653766214971	7.97688190206707	8.82450274970958	8.75824668008834	8.5152862351295	8.27434764565773	8.80983700620157
ZFP92	8.97053620550355	9.14519701860512	6.94670681401877	8.8670951112421	9.23319217677326	8.92246284834155	8.64636491281844	9.22612117605433	7.45909288468801	8.63283794039787	8.47641479626715	8.64904848125586	9.64679359726415	8.66344262694582	9.02327920703743	8.73750269686484	8.75885993304063	8.96916054371645	9.10062407428368	9.10062407428368	9.11270070514494	9.07421142437592	7.12318630283159	8.78326906479528	7.87134517485474	9.33527601977933	9.13508845052893	8.87243085559451	8.13315108381816	9.0419130013174	8.96157627760227	9.21498699287717	9.10178334493892	8.64579329621987	7.50780282175821	8.91400197395086	9.12411395126334	8.87072450192194	9.16508913789058	8.85057371175857	7.00302705004144	9.66047302531369	8.50009040058795	8.77276683579143	8.92934522599488	8.96106170117585	8.85189054133876	9.14539045414758	9.14416761474524	8.06570037364826	8.97004720438616	8.82904713861099	9.1165703009976	8.69557955190599	9.08666252898972	8.48399863003824	8.98278351203453	9.11470301447871	9.51674298688963	8.75734422226813	9.45516954389602	8.9703403546141	8.52074611485389
ZFPL1	6.87321624065641	7.03286400537207	6.64611998578322	6.54554862192171	6.57060798700641	6.59169596971192	6.6806463807813	6.51701396611658	6.67823271799989	6.68714722920052	6.39486268113535	7.0259416034249	7.26973654503207	6.76489194643743	6.34286287963675	7.11397466617851	6.75198216898461	6.9131350051762	6.92170748004099	6.85788953240855	6.65975717419431	6.58900576598771	6.57733657379223	6.59284864117069	5.98933613705646	6.45674219574442	6.54462984497406	6.69886175598448	7.0166952110301	6.60104908764374	6.36479214437361	6.52650385991696	7.12196165005583	6.9560398423386	7.10987201726989	6.55309397110899	6.53160924953933	7.15622865439494	6.83977728538239	6.59759814598626	6.11519070923182	6.6424929828596	5.65477514029519	6.89335676770415	6.81058887341099	6.57802270423903	6.99670822883907	6.73073238409339	6.81087052913501	6.54281254065863	6.54224635212119	6.6814415087746	6.5750708808148	6.98147047714466	7.280234445059	6.81620733430489	6.53114436860205	6.38493779563215	6.67823271799989	6.53557691911998	6.94035422947449	6.8055402472414	6.73951627024014
ZFPM1	8.91857145518727	8.93914002101471	8.26918192801784	7.92508929320603	8.53722437092795	8.4888853118619	8.44052542929719	8.97887970474468	8.02793581244657	8.66448668387634	8.61793516443076	8.64108399371445	8.86063341697328	8.48027083519446	8.92921684039118	8.79165288671779	8.90760720854807	9.24786103851803	8.85118124157653	9.53856953375253	9.14976095708547	9.17481696713031	8.64712374941208	7.94123975602805	8.66602617275043	9.27902774820213	8.93664725180657	8.76721840384344	8.13389741032683	9.68894934662664	8.63073706607653	8.34568589354801	9.24838031981266	8.90872785582092	8.68445787996118	8.52019164286155	9.24975651142144	9.02102827590037	8.96018906476377	8.67916369527407	8.62764701612541	9.33667937724419	8.72825916745822	8.56424768403299	8.57692625923938	8.79109861201757	8.24228495419028	8.46908350427656	8.83496303253288	8.64514664865033	8.75678363485327	9.08276322246932	8.82660705943588	8.04859087615865	8.54551323245833	8.68213288324104	8.89307799310613	8.75343132300405	8.25288005727731	8.72850680900413	8.61368872614088	9.24809490686955	8.38520561316758
ZFPM2	5.02657636785175	5.32559170549929	11.8164008679429	6.35845691167977	8.3781168326102	5.29155355443142	5.84055181352592	5.86300656990049	12.0507277977562	4.64734838835319	7.24619272087397	12.1246529902868	11.4036747516632	8.91095341544265	6.46308186875678	5.34516021834767	5.10155624035536	4.93826451057488	6.6273442099195	6.4341932229803	6.68020178173485	6.93539682705994	11.8469623404495	8.0976035581024	12.4087668431074	8.37323519436234	5.47850274027545	5.48251113411207	9.38845605394161	7.65975954224736	9.00124774319905	7.90387454362596	6.45187594783511	4.54974964021174	5.90819962025791	5.72749087709193	5.04621103902845	8.23099207496516	6.67815876272866	5.34910387511111	12.3856037515373	6.54824266443833	7.1671129336351	9.33444443950137	4.86526149406459	9.77440395274206	8.19136200968495	5.77326227360085	7.38390878236099	4.71977722712468	9.08606200001358	6.56399947607855	5.27352766103746	5.93127782925687	7.10812219068071	7.07762492024678	6.10759696022015	4.77778683722203	9.04465798344816	9.66513431340434	4.8225124290786	10.7368688915801	8.01290017728309
ZFR	10.6117110924983	9.98408347097116	12.1756707625226	10.9679687215139	10.327146115586	10.9770386462994	11.6475073860752	9.78621719709418	12.0433932745311	10.5949114488135	11.8507254854066	12.0389662037791	12.1231878659818	12.2790243510009	11.0014990520075	12.1220602282569	11.3163568769596	10.4115450703809	9.72284454970341	9.88358318585709	10.2894857356348	9.84086547116913	11.9701090953889	11.76402872876	12.5180801701974	10.3255658433398	9.64308141026596	10.3098738958692	11.9700425524706	9.85593940216424	9.97016109461615	11.265301632103	11.6577513964062	9.90112390265293	12.1980636916842	10.5828438137481	9.15312407799438	11.940403873546	9.64147431489478	10.9091296538595	12.5012839199043	10.1562164054867	11.4732630461006	11.7749760459031	10.3564320354971	10.8337234920441	12.0976721147521	10.416658118677	10.8586161527113	10.7172169478262	10.6521964830733	10.5267216182684	11.0167916354413	12.1873616095064	12.1554973616098	10.5992723155344	10.9299025014265	10.0001549023402	11.2791117699426	10.3249249258368	10.1143940081542	10.2219551457224	11.7857997645432
ZFR2	5.36508006746669	5.97350979914751	5.60622671118392	5.74976944037856	5.66431535413295	6.02671492056762	5.57385976492175	6.1995900497262	5.60558226409487	5.7804367169724	5.85586832339578	5.57657554606191	5.68894778996821	7.30739174986436	5.79119365456077	5.51140848854126	5.87314089427526	5.6001696659957	5.0771984637645	5.30697562712536	5.58845854857927	5.24143230858182	5.46052580479766	5.73918614822365	5.56334321926546	5.72231206112842	5.42961991469383	5.59833484431023	5.94662166810788	5.79102723322148	5.71741789753312	5.91404384148641	7.00308888953279	5.69191566706775	5.80394351681672	5.46588508873552	5.69883060450192	5.71187651498942	6.02866793845401	5.72491071716312	5.52140088264645	6.90219249104531	5.7716060418499	5.70316884117008	6.3144422157127	6.02681284718117	5.78462474981587	5.75303681016492	5.96160311489951	5.67905077166824	5.81732560533759	5.8522059351104	5.51438122214091	5.74377900535688	7.18713849574872	5.91922593922561	6.7394450577739	5.60986356346254	5.6206263025943	5.67368168320744	5.47645549954408	5.40916579857346	5.69851243733629
ZFX	9.43798225242824	9.0418905717017	10.3484199130681	9.48365019759603	9.27416594622181	9.26166651656936	9.69424506808422	8.58943841144344	10.1139576957966	9.24835050636204	8.19635143922897	9.92832354811127	9.07636990736813	8.35173563783899	9.8776070876301	9.72326146205544	9.02247359628068	8.28121017532769	8.8072965855133	8.52704415700366	8.57886008268697	9.21107532257099	10.3512143420936	8.5646967747769	10.3907075745164	9.13574115373305	8.97666437281099	8.4731023883895	8.94518729779977	8.51215668765142	9.17673464662019	9.44362031357744	9.24709376256286	8.88405165372619	9.09554443573111	8.74598355086451	8.40899626408025	9.32064937014465	8.13764148640455	8.90895250050907	10.713672439156	9.17904886268575	9.19796558958015	10.3277611212927	8.63989445513841	9.21874645699379	10.6851253419916	8.09955779148762	7.32014052104103	9.40543244702384	9.14387392115691	9.59468453502936	9.7223358820011	8.85461407590488	10.2373169147583	8.15059365575293	8.68813473888865	8.61319155777312	9.65505632839172	9.48722057812703	9.34213442962128	9.53658840726511	9.10018398484534
ZFY	3.95512872002333	3.8361521653343	3.12234055973728	3.71844935513902	3.53634079924481	3.69307332829183	3.68547833912297	3.88477884053594	3.43470893583384	3.66267080419229	3.50145626878757	3.24798460580715	3.38648640398364	3.28232808033614	3.71785747133372	3.45183047277692	3.72430178519836	3.68730009420458	4.02596953899331	3.51795949554466	3.82839672688405	3.45370747648998	3.58313715119859	3.49433765598654	3.37910736065965	3.63995148074913	3.88755575737055	3.74649567989282	3.54265015820534	4.12481189914491	3.58174342876649	3.56500041279143	3.33120933238025	3.71724945587535	3.56779658723214	3.65577734217199	3.85688531379257	3.39649551424857	3.92046797187232	3.61848635814621	3.610830689779	3.7963768971055	3.65980859024984	3.33086909458942	3.65083675735861	3.65198087167557	3.45903701479783	3.55108000790997	3.91859487574765	3.54305881716629	3.65688455350904	4.12514083471313	3.58984016042776	3.28543855561235	3.40848868459843	3.59228359714529	3.75098889408628	3.68386522244378	3.50926201151587	3.82172835424981	3.70525430248457	3.69180914042079	3.49102960322783
ZFYVE1	7.92489223198985	8.37813744742676	10.8499698433891	9.01634870650538	9.35169940106817	8.69510468319704	7.95327921038977	7.62010061877285	10.3930493943154	8.19643257266234	8.5306417980971	10.8568992440731	8.68027069649533	10.0056781856136	8.43293457952284	9.5158416708956	8.54312120452024	8.35854002268445	8.33824494323288	8.01142882363071	8.14917321645655	7.48818710845427	10.2583203531365	8.2387227273686	10.8537347970303	8.43318745783251	7.92973852578521	8.08716027611724	9.30645637261269	7.73781011860502	8.32911695697642	8.48399863003823	9.48054754413898	8.48839756002352	9.50911406484352	8.62163669940601	8.26242355744923	8.51181402838435	7.9578284827148	8.329984383979	10.5118227674749	8.20251807349348	8.28912714060511	9.27420666623342	8.22421775856649	9.21064655997304	9.33087177997509	8.85315401386027	8.37251840684282	8.23892964430294	8.20665460031672	9.13781158848214	8.50274520905593	8.90179812085027	8.95801999107869	8.42832934603376	8.07409965408755	8.24884214709088	8.50658320634022	8.95361568773451	7.87591890958184	7.84102429696853	8.91449404257333
ZFYVE16	7.91409344226421	8.01034842587778	9.94779456855705	7.95629269194027	9.71338293042179	8.89175789941707	9.32678082857021	7.56338506424434	10.0570315504592	8.93529737237683	9.14216387007727	9.42093903125846	8.73588527588745	9.27489980225459	7.77158612959575	9.7605908605969	8.76201354670521	7.74130740029211	8.25189525470621	9.01108300165891	7.66848906514461	7.43864728803004	9.14193549296545	10.8259079240794	10.5108090372967	9.09273395477478	7.90302255089049	7.4549733915896	10.0339843066028	7.82217113971353	8.23086978962775	7.34821492017969	8.3887260933322	8.70245788886281	8.81068940151788	7.9696998466876	7.96098357502201	8.56405018880319	7.82607203020395	9.07292019262537	10.5388812401701	8.98072909635786	10.2309581871844	9.29265979471653	7.48212420035097	8.61562564674318	8.88690845532238	7.75009690553797	8.21846825858865	7.89544108371737	9.08463410183827	8.77090552191729	8.30629674705557	8.67946189168847	9.73275179306945	8.55665281429441	8.51119264253752	7.41004365503325	7.61184851181845	8.89007639754256	7.34600166270231	8.96537215252384	9.95264750537785
ZFYVE19	6.48510861984255	6.96668155025269	6.60661369055543	7.56010157457306	6.61127112416091	6.5826825960361	6.62314611392124	6.66633298541537	6.40686090625829	6.67717063224981	6.4747342824581	6.49466362105735	6.50176130624445	7.30194079032977	7.08920263173373	7.64647934310349	6.52412792146901	6.98300248902432	6.82381695870777	6.22467947898769	6.52431269194558	6.77599961675048	6.83516545733271	6.27688831329142	6.65198223166333	6.99939328039367	6.4824767031166	6.59595941476138	6.78050851287492	6.86082610609109	6.34116143451032	6.55702133571714	7.77800607576725	6.39657694587494	6.91187761550229	6.86987404515019	6.85893122086815	7.30815184443845	6.4503626716915	6.57549403261521	6.61656425699325	6.7305370439906	6.42144189919094	7.08931288144686	6.44396551613738	6.31199072079991	7.66397286872942	6.55640451161828	6.61819481857517	6.77675318530445	6.95417094275492	6.66633298541537	6.36671193505506	7.25261205097019	7.70945948628929	6.62325325854924	6.84754765352146	6.5254022533356	7.13732311997834	6.42883919873036	6.60515950255734	6.33207440907412	6.50939253131794
RBSN	7.90590431354347	7.20161414668044	10.2191828855079	7.82249331689442	8.1743692466036	7.91885450807982	6.93784154351913	7.57646477053953	10.1095674031983	7.61358295732157	7.322197974471	10.5686739779975	9.8674414680925	9.18072326969768	7.88750248920967	9.7276144467291	7.47272532259865	7.80474469401213	6.80246783203962	6.63317333063886	7.68486120164043	7.94916750153309	9.84452075392123	8.12210564836666	10.4547828214142	7.86025877721087	7.45300066798712	7.53210649566018	8.55148374115014	7.29065095359511	8.3914215098375	8.07418051513898	8.34784642271234	7.81298266537549	8.53728564338135	7.73130677889441	7.05712211410106	8.32196627327438	7.27762774663562	7.4590228445418	10.0281554676969	8.10035119647562	7.75780100823609	8.86257069610114	7.50080093840579	8.91836037301308	9.88629569699407	7.79078524507127	7.0538127408261	8.31649176997542	8.10518048692283	9.07856819865342	8.05851086817777	8.41752710742674	9.3364992333291	7.94391626235742	8.56593626062116	6.59806762188147	7.85510169260587	8.29086585541435	8.01270855483399	7.94283684713182	8.56101713762035
ZFYVE21	9.47850347935212	9.15154803785011	11.4248960575869	11.0125120196624	9.80074343965851	8.78604589918781	10.2386204973559	8.67415991721211	10.5827068937563	9.55538582102495	9.79743873592614	11.1505450114799	11.1539828112389	10.4478585212337	9.19594065889601	10.4877715878992	8.80872441227158	8.41254865848028	8.89139361942484	8.47123767512831	9.72529603623946	8.64350342995849	11.0131666751684	10.9267025385107	11.485790631652	9.25754693355915	8.82299179528352	8.773530827629	9.42278930719937	8.00959772549008	9.31430120125427	10.5114293868178	9.44887479518168	8.71252173989438	10.4964969889613	8.75057985550457	8.14101130104858	9.56964008455822	8.8147405703398	8.90388203335026	11.6773533238026	8.33197393642222	9.56607159500907	11.7582925594983	8.47914807886915	10.2859866863205	9.30834060637097	9.45396280836613	8.40618204915625	8.96899152902841	9.04636583553258	9.98991290515693	8.86871479500241	9.98955611642636	10.7343813189908	8.88273322773066	9.36938666654411	8.93829268389038	9.98070221426695	9.18687380732928	8.11736347369274	10.020965354952	8.77606575920064
ZFYVE26	7.00737549721708	7.15246224911612	8.46045300913752	7.24515366725158	7.9966415680164	7.33426491762896	6.81169070644965	7.20198779823567	8.80348644415151	6.72066597046776	6.79909882556574	8.87347715332955	6.77653937865642	7.87393478820512	7.45951465982324	6.64720449425356	6.90570496862099	7.73266931581002	7.03915583064608	7.10690915361746	7.73995295288284	7.30794047601039	8.55509987155695	6.35576445092534	8.8829588488789	7.22655815383995	7.21056450388569	7.29562855524038	7.43099556928543	7.50622669714538	7.67722842743941	6.66023279919042	7.5203680447389	6.62651736348023	6.38986126712367	7.29562855524038	7.44082147523618	7.2652658759774	7.47487307507128	6.48198775831885	8.61487801858124	7.1384046003076	7.02496755461881	7.37606491209057	6.86162922189159	7.73695292369214	8.38324690100309	7.63944042367053	7.03116026250976	7.31461609150914	6.69025508725335	7.76263062207712	6.79634088794245	6.68535366069751	6.55869186400511	7.3736374128788	7.05417094144421	7.33897854963981	7.61897747477304	7.95409833732532	7.19559428867923	7.86289940173769	6.96056283248855
ZFYVE27	6.53030398767087	6.45424181922803	6.87715114757724	6.57319553531614	6.07347891736005	6.65452435095269	5.84655931535857	6.27460262902598	6.51177516121388	6.00117470943452	6.60883401704636	7.04292545682991	7.0160637587343	6.92085578388567	6.50236408136571	7.4635048808204	6.27256089070619	6.11320791322976	6.38585143205009	6.30088007403494	6.70129996133446	6.19699214514619	6.12033272649378	6.57438743020744	6.92900795764103	6.19880414060033	6.29253357338496	6.41768394095543	6.84037373219597	6.79170575801356	6.13355749494616	6.52957548364743	7.37085990500709	6.17648164321898	6.74868958016539	6.6733266206921	6.04347403071392	7.01553830373622	6.06547039050993	6.5558070482873	6.72595278511175	6.98703598778499	6.46462180664664	7.55625837030246	5.9322015355582	6.40012419291046	7.09801229600518	6.20331867215589	6.453288424406	7.10515710788062	6.9539558409649	6.31972234944073	6.31518143070343	7.08220980842689	6.55271661693219	6.81752125132456	6.62610314563727	5.99520878071753	6.71172350073264	6.05553623333749	6.65981119307566	6.92032416530311	6.88495388885711
ZFYVE28	5.73120718330999	5.61382580822432	5.1820739494786	5.33321796402628	5.20071871471057	5.39929009265491	5.26646921816495	5.6092175965327	5.14297478883929	5.41871096446534	5.83870996496699	5.2304167886113	5.58794670581081	5.44038536042177	5.37287788869057	5.12026290744295	6.11627171886247	5.8032704272996	5.37274077982894	5.30559298087049	5.32680651195207	5.01692413240028	5.03109904394627	5.53132219657339	5.01993488933346	5.3059476621157	5.3186112299553	5.41124596777227	5.21893692935483	5.61078255533122	5.35178619477858	5.73075992245067	5.571761957054	5.82488880180813	5.48786223718797	5.37901751870787	5.75879663024587	5.23606209513688	5.46331161146661	5.34786521114661	4.95175432150035	5.55576640620043	5.3997917404615	5.66100981394466	5.59069948353268	5.15390097864816	5.28225210634848	5.55718475229397	5.3909830670956	5.78058918491478	5.44342495064572	5.0983704062127	5.5151469292038	5.62038464844301	5.61418726420664	5.80928743031443	5.63550483449269	5.41124596777227	5.02952810182312	5.0818360321546	5.3210115660207	5.56247268720761	5.53849993961758
ZFYVE9	6.87914364315187	6.78594015331639	7.18523909420367	6.83056029822979	6.80822157232951	6.6781445516198	7.49533654205207	7.02702242925435	7.37852477801229	6.62677477895811	7.06881659646572	7.22458753803344	7.1538513314681	6.99908032737999	6.79826780596523	7.33268571413644	7.25306593720041	7.07379134496154	6.87561408609273	6.47294630388321	6.67175656251668	7.07463809833598	7.19210291084099	7.15588000822594	7.78162421354692	7.02454872452177	6.76856192017685	6.8654307201076	7.2733162252773	6.73678002417888	6.45790710831085	6.77226559142894	7.11990183631785	7.29699690249482	7.51205233067992	6.5546412537696	7.35993499591449	6.38368475661908	6.81095974235276	6.78301410430854	7.37203119920589	7.72609648558173	6.87946000509812	7.49645455637917	6.42464035020779	6.53049446939332	7.12021100889964	6.64542800145382	6.76837016149315	7.3366855724157	6.66966426956319	7.07715620351301	7.32197460571728	7.59544176758786	7.20833525829961	7.22523500891962	6.62814666840778	6.96043338240107	7.02612162345484	7.04778471173107	7.19556829586445	6.91759922425109	7.13732308017515
ZG16	5.66840574868546	5.57156562641367	4.97175769518421	5.31213908388442	5.95844434871307	5.3563689397087	5.26419212956133	5.60893122422582	5.05500361559787	5.80408246535257	5.52311858429547	4.86111130091531	4.98971678941061	5.57866106683233	5.68172654444151	5.42197315498164	5.5434335511515	5.7963376430302	5.670188123676	6.1939462607448	5.67664701530385	5.75013233390543	5.50816651992262	4.82669887222057	4.69481488750845	5.74456109000692	6.03737874359518	5.3656290367938	4.88792175519797	5.78776437925418	5.49892832846581	5.68903071361585	4.77450905825664	5.52206497595703	5.36055534490926	5.81877468664527	5.83182638499944	5.20989624402381	5.64059461439747	5.34863378677963	5.29760114666577	5.51833628368491	5.61499192860817	5.46617549025762	5.88984421944938	5.54545050133908	5.20336218441443	5.67719498599523	5.7820436605864	5.13433685603694	5.61226617373587	5.34113501506634	5.49063118180933	4.91742304260863	5.63565927401876	5.52197736366245	5.50816651992262	5.28592562474085	5.02967404475139	5.44478149206792	5.55177514732538	5.37106547319212	5.378859537891
ZG16B	5.0656902699308	5.82008308050439	4.47877073611936	4.82921335937714	5.05832725611372	4.8343735469289	4.73380856839345	5.62293007324701	4.63247952454783	4.61811973203294	5.18226552828798	4.98629183819831	4.84751934637643	4.82354789657897	4.81994568616338	5.91012084497286	4.7407903159669	5.37712582481416	5.12418703163884	5.46000788852666	5.111444783886	5.54500525676151	5.31426209798177	5.06693752262275	4.55979620663328	5.36066149853618	5.34927351632582	6.23914839883878	4.32895077195857	5.71701131594274	5.17893810344235	5.47201569254237	5.06422769201002	5.35605361701786	7.11226985986991	4.96119758291784	5.92249568978708	5.62956747625476	5.52235431800403	4.84972737752264	4.98713855622439	4.85582101457363	5.03590563661575	7.57243580349997	4.61486839703033	5.12499694471868	4.82925458847326	5.15024082749323	5.04284540216559	5.52227974296405	5.66085343572386	5.03091606873241	4.98052264997121	4.51394242022483	6.44249504282154	5.26168186838679	5.10164935789156	5.71945483538542	4.92344069378182	5.1079445509194	5.05975636578453	5.33165132583854	4.99512984156743
ZGLP1	6.32651458790108	6.75246948020926	6.24450043229186	6.03751987357377	6.2601942565671	6.28898994535707	6.07776674575191	6.37374201617801	5.6570517628167	6.15535998962911	6.15604076013632	6.15744455225359	5.70958501193749	6.33460622053382	6.23342175656449	6.49303335407783	6.33196393155674	6.51102956036414	6.50407263901068	6.33196393155674	6.15815345488444	6.58900576598771	6.03799373619116	5.87520064831005	5.51689476113533	6.70788245084336	6.44346295979789	6.64909852425669	6.07621698557085	7.21451029978151	6.45478373617894	5.53870524606676	6.38091556381682	6.4691658761361	5.84187238972087	6.24523703235076	6.76345406574685	6.61174830296251	6.62165594304589	6.33196393155674	5.54425907152288	6.65560577870606	6.0927255001439	6.13251164654113	6.18681332841754	6.22808305910947	5.88677475474578	6.34955605500563	6.55124987285015	6.01940923351815	6.38585143205009	6.36432279238484	6.22663327594048	6.4516492880115	6.18840481786776	6.20555547903813	6.16689222718552	6.58131048669209	6.23421839592499	6.43029955482227	6.44093859434056	6.57778304836249	6.27515183728999
ZGPAT	7.12076021488976	7.72173490267989	7.4604544263323	6.61709371495008	6.42139526799717	6.56644230907429	6.94620795951676	7.52583791856044	6.45892370245069	6.75467060029419	6.74367752967106	6.96733914303251	8.70433507976575	8.56276559695414	6.8003615226734	8.13237731966541	7.43897118213285	6.12208497710051	7.14176074638613	6.70150715624986	7.01990736241128	6.54970927407649	7.33062642810202	7.08187177684712	7.24996319703036	7.06917920002752	6.9116811851732	7.07747014521558	8.39294643952485	6.32664743116596	5.99949094395116	8.15994964888438	7.9533279466571	7.6482748772173	8.58763518534372	6.91155615964127	6.91639172368507	7.56222318844321	7.23684829952568	7.53808783696282	6.62918342424441	7.53174367362513	8.01066594627105	8.17904790591685	6.67620341909885	6.14566792155141	8.40091817779026	7.18865904055495	7.31161540516015	8.10435534814957	6.50063727641962	7.07908218267831	7.01587300514625	8.05577617701276	8.7563338548391	7.92170565371432	6.80835138382526	6.49723549950399	7.52388894956792	6.42393013173745	7.84518353885364	7.33887282328961	7.27877949535636
ZGRF1	5.20857958281804	5.98562385742578	4.81545943854815	5.52042231015548	5.80641307476046	5.73274579679392	5.91179904409051	5.85717892046671	5.08815526023725	5.70075603256753	5.40365866252458	4.47991005217081	4.72100025526639	5.47337371460052	5.53798257300204	5.67061457599786	5.18203436034647	5.15528917983975	5.79615297219039	6.08585847392954	5.60849180234165	5.66390087925339	5.44032093190671	5.65009385682917	5.36347772874986	5.43671964721076	6.16152710356927	5.20588748797892	5.84131359927296	5.36285345051113	5.39850306185358	6.44748240141411	5.14184038200441	6.03369089972408	6.06612084404881	5.87270896973327	5.31992569624079	6.09128119670537	5.27628764142342	5.86770044580984	5.00369945605626	5.35267309303003	5.43712459357871	4.60545848526475	5.83768652176885	5.48159251696901	4.3774245269896	6.09995523566832	5.43654185708452	5.32814947568639	5.45444053645765	6.32690329314911	5.85804700396976	5.30022860984291	4.94552707635032	5.63711037892422	5.22551627854079	5.70179462338723	6.22564657307689	5.24396704914092	6.009665352673	5.48466595645235	5.74201832474397
ZHX1	8.73874385728588	7.10762312043545	8.94007134807429	8.8252671517167	8.1135651365429	8.22092129747891	8.67567215488475	8.13773484927417	9.33228684227875	9.14890348453397	8.52846022400782	9.11107693055343	10.0324594030872	8.28256316436204	8.68892243328985	9.11825373260356	9.25879456406731	8.93793260916293	6.86870293711195	7.51171760184949	8.09851168769509	8.43636460181174	8.44193855620279	8.1233227408658	9.35322271576875	8.52934957054504	7.42252097041972	8.39463839955455	9.95313207245394	7.99651808181838	8.17565990988328	9.0259115883235	8.19180239447501	7.94159845127352	8.06324725076789	8.14010821344926	7.59718338035514	8.2249096316824	6.26391781454199	8.55126194713792	9.53913727206567	7.70517897899265	9.4872817311332	8.9926616044866	7.13940027897118	8.11676310106137	10.4540072448496	8.29774304389438	7.52059929712281	9.60729101009724	7.89210375498227	8.23140265156163	7.67631703450455	9.03380158419255	8.78313497737148	7.2479663122595	9.00167537668916	8.72313051150008	8.89882049713971	8.23509300526127	8.66026663146881	8.43172049838187	7.46694023340438
ZHX1-C8orf76	6.56595895023811	6.60461708031398	4.50276517479525	6.76434921325528	5.92891041435944	6.36976957380202	6.24821720003193	6.41145941654512	5.2279762124331	6.79459516579686	6.40865139429791	5.26333558414959	7.55018316266699	5.82737930421846	6.91817525833032	6.49410916085385	7.1858899113914	6.30561507959565	6.62758667439841	6.20715151296378	6.11928967606215	6.6121759001424	4.81686952188404	6.61412665201807	4.73623980539612	6.13664329581001	6.82206132972944	6.52791791312983	6.61614048932401	6.87071825161226	6.11176830508488	6.37761480150389	5.83895664747713	6.42713284233843	6.47728813391979	6.85365063353092	6.25129804517255	6.87389965079139	6.10091725537207	6.61927380616727	4.91527898943555	5.998589693329	6.89199497067009	5.89604335726591	6.32351918466605	5.96107859865366	7.58877479699175	7.40141884615099	6.02842730867347	6.6470436375076	5.88900259041329	6.4053087018954	6.31732108890961	6.89921146324198	6.9192069625374	6.08532432584493	6.72010012557683	6.18544655624589	6.47092829602869	5.80632334856642	7.1876552601874	6.66160404175534	6.44211790219789
ZHX2	10.7105013545262	8.90326804835846	9.85944502681254	9.65088567360214	8.09133401459655	9.95817592787759	10.6022587079946	9.43591210940023	9.80430008188452	9.33933140633433	11.7903795221694	10.6758514306675	10.0100860671565	11.3701848463881	9.47986443750604	10.863198307166	11.3300892407259	8.23877303347235	8.69502034586495	8.97825000488795	9.92246417507127	9.52767547664998	10.442902881735	10.4458416945555	10.9683017363984	8.29987163645022	9.69273887791539	9.45465584501178	9.22587891492066	9.89322588840856	8.51781823516495	9.8155067814101	9.78668203425376	9.44071013196068	10.4696128028989	9.25357581160105	8.5316821461642	10.3375772926661	8.4259616323308	9.81285810637225	10.2241451127642	9.51769544466101	9.72747949903689	8.58665156081716	9.05294183402992	9.37893972341287	10.0849932110796	10.8641205796233	9.07680960755287	7.44121295693721	9.14464886855307	9.13542704087694	9.69989901251704	9.03047818754088	12.2153254757738	10.7847742497907	9.15391708510191	9.67887497369396	9.24504467602698	8.47259868912711	9.38751300421011	9.64616262208678	10.505620927762
ZHX3	5.28363945472875	5.51772415381349	5.00024857206443	5.12303529826653	5.28453266001377	5.3369579461543	5.23393092284488	5.3369579461543	5.81205587601319	5.51014395424614	5.02138205934676	6.176068591924	5.93095043079763	5.80056872883143	5.40507365371118	5.46894501945202	5.24424125983898	5.5384611508193	5.11498671778019	5.40410763144027	5.35291615330394	5.42866688549837	5.98060723830409	5.31423111507312	6.24848016693929	5.4070316616882	5.33406983804906	5.25471368800403	5.92175459689895	5.33802473300192	5.29091713995297	5.66166116310133	5.36278028143477	5.31949742929109	5.77563800499984	5.42402773569568	5.81798315379876	5.95415603174657	5.50408933104909	5.45635113561788	6.2941325087446	5.47799402677541	5.69754494457069	5.57071978007438	5.4932591291739	5.35751894060218	5.68941549617931	5.49116411326616	5.32909389612072	5.40019067375827	5.21801330645031	5.29759843143536	5.33563101173188	5.8390724346443	6.11519070923182	5.08279872511149	5.08505118123067	5.58094649822385	5.27988802245716	5.03405776820614	5.19082290137722	5.21454423108693	5.57684098950317
ZIC1	5.05230974269484	8.20609749202637	4.37360009670169	5.031648185188	4.89483071655854	4.6164170959815	6.06994153695422	5.32264162859004	4.60628808467265	7.45863739451635	5.21428834352971	4.41915526876061	4.78574886026514	8.56922916918897	5.07578097664745	11.481963857279	4.83414191733536	7.14680467616463	7.74368112760801	9.24826024462657	6.82031101743591	5.2156601873282	4.54659750463794	6.30292748302619	5.0255482695063	7.10283974266625	5.09647961925535	6.68880895359961	4.55254309940799	5.30256923333539	4.95772107145863	4.73111842721677	4.99491384595581	8.92299148131611	9.5668048503	4.7825138849907	8.53199684981503	8.17774979749853	6.43293474711871	4.68003275497826	4.7658798732613	10.3528843543893	5.03061555803503	4.75063557727661	4.62876895550941	4.84634297278203	4.98945617559907	6.17642505216961	4.84205840177931	4.97804227657139	4.83749160647863	4.84435712962632	7.31885455524832	10.0927228125976	10.6366879251332	4.78564424958939	4.98556778958939	5.0183333620128	4.86160746556579	5.08578000346238	7.89702460315618	5.22637871700153	9.25594515996344
ZIC2	3.82324421698559	3.9475889925043	3.6665310585183	3.72645658805759	3.80976769934582	4.15877803708731	3.94107188759149	4.00689776874443	3.42956892631566	9.0002644859465	3.77892824731521	3.62214598768617	5.10051051105129	10.2379227872693	4.12084633170878	5.33473283886027	4.03963404883551	8.82159963048023	3.6904798881026	3.93075375203583	8.87548506946352	6.35964512045863	3.76501158960201	4.004686358846	3.57508965588012	4.16733357856554	6.52580385607647	3.95479120130022	3.68104256410612	3.85778235930061	3.60692825502664	4.0286244584479	3.61286322060162	3.8673916843128	3.82569366198374	3.99450357475041	6.58567243678613	4.43510090296533	7.9665955164178	4.0286244584479	3.4426239587889	6.57508468657167	4.02329157671402	3.48431781168041	4.45030266649932	3.64710285972722	3.80071390200305	4.05399646587374	3.7929592664915	3.942125915762	3.88054335796702	3.76549315040512	6.13466705588205	3.42909225623535	9.19360968540117	4.09445270729529	3.83253398012117	4.11200694655705	3.91352239318835	3.83776802010209	4.08643276098455	3.93999762948556	4.04940491961332
ZIC3	5.53285690426153	5.82319463097647	5.32496220341792	5.73607177785277	6.06125686550742	5.99175771609932	5.8302217121598	5.76826247282308	4.87651929103726	5.92264649017332	5.52879158386719	4.60359823118883	5.01807472501801	4.84965030880208	5.77271429709614	7.20349624600596	5.64938221829253	5.38106836520339	6.34233144736137	6.14240409141463	5.81435335104831	6.13754002531402	4.64938237152159	5.73109749637904	4.417854055702	6.18489190002254	6.59714728369268	5.66024403769441	4.48389040584274	6.09879730039188	5.50509539625649	6.28799511791888	5.14397811116995	5.7649290685847	4.75941015661246	6.40124626527184	5.7223784273784	5.03395610863816	6.56267565774205	6.04412975513977	4.47350311638584	5.6334686651474	5.83500794616231	5.07971758834931	6.00982894440878	5.6598366824839	4.65653866693825	6.08125602317771	5.92890509567763	5.91565406166209	5.57794883288117	5.90331593792049	5.81158693317537	4.82890769953296	6.03913028000471	5.96811781978738	5.62134892610255	5.84740587790727	6.03365576011076	5.69001887926118	6.32640731803574	5.75662377197059	5.68211594233189
ZIC4	4.98252460857098	4.93434589935106	4.50370150783621	4.85278360758231	4.73914689864249	4.59778500742308	4.72169125506463	4.84596960792688	4.51656307977583	4.55529815843262	4.91618535155267	4.46817188291813	4.39584042568214	4.62794147976518	4.77731614584	4.8633060219671	4.73914689864249	5.07687661402366	4.4711919229855	4.70633593067113	4.84235275581247	4.55155362766466	4.27928861684277	4.86736862522333	4.75085465593125	4.59944451323445	4.98042593323642	4.82737502000248	4.6693560970878	4.90787651454644	4.63464209177092	4.98508673530053	4.60985319160253	5.02846484034758	4.61887905208555	4.79300136695394	4.89166515551763	4.70402808493601	4.73501861849166	4.88403669164762	4.37044150015325	4.73046227116594	4.84445896658841	4.40818431243988	5.0035517516522	4.84261969993517	4.55704171670727	4.73065754300557	4.69838277841043	4.91967704314513	4.73914689864249	5.01012048189139	4.74024434506794	4.7468285123771	4.45701789433345	4.84507927360984	4.62657368427859	4.62805559521175	4.69431359893839	4.69113273318338	4.89414018035095	4.64858887977851	4.91507707303724
ZIC5	5.36552911797834	4.98279237060257	4.6785338209793	5.2255922005863	5.13870033629947	5.27210462552319	5.2090590198148	5.25302233405961	4.88759942836376	5.2869829902107	5.09495745822688	4.90718347925247	4.76192466172635	5.00410290188896	5.24358235355485	4.64581512412282	5.26628212644319	5.54236388804947	5.25119962606418	5.13914743596145	5.51085407011266	5.39845642420883	4.88986611522448	5.11556109079899	4.3455352838191	5.13914743596145	5.28392273239543	5.43124375933553	4.71445270902622	5.56252475776036	5.02814428884898	5.38761419252727	4.49262598605455	5.48545472051431	4.49310444690544	5.1571631437877	5.66347680501934	4.88968031036731	5.18846295643915	5.26675122512826	4.91511794423919	4.92608193431348	5.24332351370054	5.1450520093429	5.40998079087409	4.96614192055898	5.09674463943427	5.05470907157617	5.20012659506736	5.29432220674127	5.06731457466094	5.18490521135226	5.06895423291799	4.51277432418504	4.54500084781362	5.26168186838679	5.16041718504355	5.41772405765576	5.01272141672834	5.20311082252488	5.33430703127022	5.46462250244065	4.98245286151478
ZIK1	6.60955040126629	6.09093773928327	6.0845183152879	6.28280077645251	5.83577324120839	5.77611921285494	6.85882540600739	6.64948515384267	6.03429300583468	5.75103238805154	6.63255029799654	6.26606560068834	6.17582377280718	6.22729177437089	5.96288858000993	7.02359993064352	6.84560423747176	6.65092270623152	6.1666644365157	6.07436797935664	6.46723086892723	5.88173487227962	6.4136721055978	6.33515998200585	6.46196418616603	5.65246576201568	6.14219961832803	6.70746270300013	5.60024626609919	6.04564175071307	6.15252828813621	5.8526556999882	6.17960708868245	6.49295303566392	7.3689605155641	6.32234444107222	5.71694822127958	5.24715368725089	6.20419779140376	5.84670278674375	5.94936730254635	5.32839572345155	6.00620967449347	5.89810148376955	7.01381754200503	6.49693946080885	5.6187354406004	6.18474197352379	5.90258473948863	5.96591530098768	5.82636235578002	6.2055310901533	6.60508655579888	5.91278820815903	6.20633820227281	7.16658071214444	5.82035869369505	6.22071039476444	6.14955551055245	5.95833058342082	5.96128518821667	5.54489640539624	6.72808016925307
ZIM3	3.47767087169857	3.38412785150186	3.14032619326745	3.34104467804472	3.33373201994959	3.41638857806634	3.37015719830793	3.33570972941221	3.1345965665414	3.42362762765435	3.50097387614783	2.92366830066411	3.35776682233496	3.1558721420979	3.52467804037036	3.09970664826964	3.48675244287022	3.72041880552856	3.45405001199564	3.39749752895916	3.40770740809385	3.32995022246287	3.32457840818648	3.31024569421952	3.36578262110372	3.36841451936322	3.36475864853456	3.19064992205493	3.1520141499623	3.38499488327605	3.39476512192005	3.48483745462441	3.48521264060368	3.41331965102931	3.39752837928777	3.53267809416104	3.45582209834206	3.39875576973307	3.31957937925981	3.52720859796373	3.1908301431022	3.39576712517465	3.4340571028616	3.22894778563582	3.38417782583989	3.29221850399216	3.19756225262992	3.33832550186518	3.32716940601504	3.3563328258132	3.37015719830793	3.37015719830793	3.44948790528417	3.25200509736445	3.03831776868828	3.43511996983608	3.35025019275026	3.54926145806265	3.57411184595126	3.38932798665999	3.47827637872398	3.41908254777424	3.46604646187126
ZKSCAN1	9.591614363793	10.1827766954992	11.6445383071065	11.4354384519201	9.95594641749375	10.2906804869504	10.872440856289	9.53641886980002	11.2089515807426	10.1186443220255	9.95935476673787	11.2521102725024	10.5569655842171	10.5441494927454	9.60044662754653	10.2343434570993	9.2977072526574	9.29019720598631	9.07536601678064	8.84912229212806	9.59651525833976	9.48100864387496	11.1631110597492	12.185927151806	11.696928540673	9.45582875084019	9.60057363934867	8.94980478634687	10.7293555767149	8.49911123269253	9.15473208163682	10.05900348335	10.4288959317918	9.61716524612383	11.695496620765	9.60735552583585	9.9384102059943	10.3386794355904	9.6128727927694	10.2078400468432	11.1490570287681	9.96063151117324	11.2276588408994	10.7598070772224	9.04038879526451	9.76080050999231	10.9334289785934	9.41312277986896	9.2485438649148	10.5987512321945	10.5377388006056	9.94206085066336	10.1447261877004	11.3351749208363	10.0089819828895	9.67590133839947	10.321871895288	9.21278995680373	10.9425706216357	9.17420406215145	9.94104106342209	10.1138211125407	10.7535796893355
ZKSCAN2	6.59304387456081	6.52738159603916	6.90976146427009	6.38665769019364	6.40730428173223	6.57926627369979	6.87661685211311	6.52282092177132	6.44291769879855	6.44378074189733	6.79917978693627	6.35453808675869	6.02181621608184	7.0703111757251	6.56768361653532	6.87587900768787	6.5618873512196	6.84320606009983	6.55638248480591	6.70828011076188	6.43428256050249	6.80452665281734	6.06440998473099	6.62633761618733	6.57084927023386	6.4701750026698	6.51543439380856	6.63833510817613	5.83621403534633	6.88109121327648	6.43553874920255	6.62788770559686	6.94632064651853	6.31854828275382	6.21250631143731	6.82543785292241	6.52083117656032	6.82308491787128	6.75249787428115	6.89308823109065	5.88063417005713	6.45598245980832	6.57453413153355	7.22451427327465	6.7060485229389	6.89195734158028	6.24581982410822	6.75349031439929	6.66717528096141	6.41224503679824	6.58362220476464	6.46189465684554	6.80951087006516	6.28230278553518	6.81023159211809	7.0756772664922	6.53456318346601	6.6456720228183	6.77080501308781	6.57033695076266	6.69066222605329	6.98559691254239	6.7556186957782
ZKSCAN3	8.06892250566343	7.85703288783098	6.6521603418729	7.67435934635863	8.08298188169351	8.18770370311018	7.9042985509932	8.43361346391024	6.97946507272865	7.92135304656116	7.78356207459123	7.07214827908015	7.10490224194663	7.67252173874743	8.07519921051913	7.21034738879749	7.73735960384455	8.23428225702435	8.24063290126675	8.56501335162245	8.16718167710275	8.39292106126666	7.47990271230705	7.80250147003365	7.08974562774219	7.9532467400081	8.26032851780329	8.11234762579625	6.79480349736952	7.75231201043697	8.00248989497315	8.37956460693439	7.18070757290299	7.9522105666867	7.4955727892178	8.1475818392183	8.46766986910416	7.35685224979257	8.19119487149635	8.15234104266799	7.09729414926258	7.86601257951057	7.78001273680467	7.11384159540839	8.02215165313562	7.72747305497503	7.24680061863861	8.07216155107359	8.12607744848856	7.52153861714348	7.5273684814637	8.12933398280495	8.2041757835914	7.07619271141179	7.13815131053752	7.95390622442618	7.52899179069819	8.3641128615914	7.85181439297993	8.06752368978421	8.4066927286537	7.94617947940274	8.09846485180549
ZKSCAN4	7.62560814398353	6.85151843211833	7.99810761618322	7.29790607617345	7.84797112532063	7.75383164156535	8.08120771201341	7.9065552123418	7.88843969761568	7.22675799605112	8.15857833423422	7.98688260158888	8.26290460117859	8.90267982326449	7.29456951302502	8.38661719585533	7.98606966436284	7.45517436579975	7.2257771317079	6.89388753626257	7.6059717866278	7.15023829270621	8.29003446359912	9.00320396496166	7.7352318979048	7.15997319901516	7.06345526361126	7.09475114472452	7.27100081445433	6.94193047545806	7.29880530332884	8.10950371552039	7.85341934832601	7.56965015700358	7.68884724577606	7.55458921232863	7.17529948496361	7.57886809036306	7.55569089320465	7.49370365788951	7.65312886162578	7.34420554263434	7.87555870501803	6.97097081366284	7.68624289413761	7.69248663856812	7.74764514596991	7.94927199585912	7.70060273177541	6.64539092286255	6.92787795758298	7.64910035270972	7.84768245928317	8.34129306813227	7.74755833962454	7.79213012600703	6.74340924368223	7.40531378194958	8.01101564885045	6.93331296369408	7.35953016408333	7.36180029572498	8.2443720483144
ZKSCAN5	6.66193790242425	6.58735682318314	6.91883174243302	7.13648505760769	6.73669215986867	6.97106208174879	7.09905119586485	6.78084482797946	7.12914019088315	7.40005271822272	6.70903529096007	6.79628418891006	7.14626373495178	7.31358018272923	6.38264240485305	7.0467966344699	6.86798841925807	6.48552951751983	6.71444574849863	6.48836741382897	6.87678370156487	6.47989369745152	6.35288118873789	7.68744587018283	6.84837595059327	6.55136016775184	6.53071040815795	6.52154928723657	7.1938737276091	6.26411120580422	6.45206864706708	7.27285753199918	7.27548470769636	6.65532616793181	7.06778808837084	6.70116589040354	6.20087520780959	7.24126194806981	6.48080189332627	7.2090548673757	6.60516814977265	6.77382621613279	7.0964665515466	7.1936931250587	6.71228254111304	7.0605613925357	6.90038114954832	7.02025934758066	6.4823167345993	6.87988767194799	7.0432395487725	6.64584481747843	6.75514240563003	7.45126994514544	7.33210886797835	7.09063495904995	6.86798841925807	6.86798841925807	7.02923839978598	6.86595210714263	6.87407689510779	6.82935626401041	7.18986925933051
ZKSCAN7	5.97289858964158	7.01846260026398	9.89513845416189	6.42812844404371	7.78003574234712	7.61123500026018	7.13941204329071	7.10609324527613	9.19032383131834	6.89835885469146	7.24582732797829	9.01039942709245	7.58530342628786	9.16786120362689	7.22650529899535	9.06138276661524	7.32476757771482	6.34139399264971	7.25631860730524	7.49856826967443	6.58915700132734	6.04785405265391	9.16068854570087	9.52402773822269	9.54534020179793	6.87907320249921	6.82116661525681	7.2103709571791	7.93970595237189	7.09989792490877	7.47235363369351	7.76072692760375	8.28812215149226	7.0263820428107	7.59253428431082	7.18850586058319	5.98420266724638	6.77499752916965	7.0574624002379	7.094701358219	9.26896689849415	6.86653108452257	7.72987777419661	7.92152688264181	6.44107834090966	8.26222104030269	6.98613310271551	6.8179227049302	7.39771920035894	5.91624382846129	7.49194472363717	7.71377949056237	8.80656653406361	7.10523501655161	8.42098671607487	8.04369654053941	6.52439824130302	5.36274491927024	7.15278527149644	7.88801682659147	6.4934612368379	7.3879102227748	9.1611500492708
ZKSCAN8	8.37413272088117	8.05183584489336	9.39919066619379	8.28185853241877	8.4009573617306	8.41336368437333	9.01238645870894	8.38862272536093	9.79442080414456	7.7323738852438	8.74006763442394	9.69090914697896	8.86026869927249	9.52940815614211	8.00579031229273	9.75250333517245	8.38679723765978	8.24258236367859	7.93559769561637	8.62767123227705	8.2444917324737	8.27254388646887	9.59943643226882	9.26690844827776	9.64288528520571	8.46651277562231	7.94175603608917	8.2691586197249	7.94874617694882	7.71077911194818	8.4559949150408	8.79875587742131	8.60887644398551	8.25101319797862	8.37664577756673	8.52466835448882	8.54518668241571	7.63260744234423	8.50407260587955	8.27174785802401	9.43555030755155	8.33035518645812	8.15690618319172	7.79329366135368	8.36567106900633	8.63251931878162	8.73588417470792	8.07534777472569	8.23360571377687	6.73027288821703	8.0397688764194	8.0397688764194	8.70362394925826	8.29178249391391	8.13135260959297	8.55942634618313	6.92845751469209	7.82041639039292	8.5146895582299	8.56622675986749	8.58127181371543	8.96328815968225	9.68862685163504
ZMAT1	4.55545300423058	7.03579454087196	7.95766935245932	7.24193286374447	7.45630860524936	4.89308646371306	6.2327332447958	6.26850728883666	9.51062220124691	5.31222144401619	4.41545508090893	8.18945422713896	6.12433400479067	6.95231381489493	5.38253646990836	4.13298450904221	4.77385767125871	7.43882762337964	5.36639476181937	5.58960401221653	6.03775694989837	7.84015227513488	7.99827051190945	4.35974227773971	8.65380877528261	5.91938504499966	6.3358934593742	4.68443048550675	5.75544543067561	6.3580554923341	8.18496888796973	4.20374078823483	5.7941544229807	5.30201573498495	6.87872189354805	5.57359199118897	7.91856595835894	7.26544463328634	5.16933065323916	5.79858001250563	9.83598143853786	8.95003079885447	8.0468563810675	5.66736193462766	4.70848599417353	6.67103548375893	6.07326418525518	4.43221938863809	5.2714621074912	6.63531089495952	6.9194869846277	7.08798913660013	6.61154018242052	4.22723259387211	6.38593717106015	4.46974959433987	7.81794417356471	6.21310950087431	5.82174694445004	8.67660498813835	4.96323903122618	8.271662938854	4.43285331177103
ZMAT2	8.48511115524506	7.28847481376998	10.4792453194931	9.50454658249097	9.18757926316206	9.82503492986435	9.17283367891118	8.54698629986997	9.84629566170097	9.15325810243851	9.33639370277971	10.381430994339	9.56901169538539	9.27291366596073	8.35636758345401	9.32301039374562	9.55179780359778	8.89114160312787	8.19767979545479	8.52874596936065	8.70337350129543	8.74239796176536	9.54135662227469	9.29003954976328	9.99147565340955	8.59057903744183	7.988693275042	7.99713279221209	9.89872157499635	8.18361151935368	8.38196770541727	9.601169389737	9.79208996947955	8.45415126812884	8.21642754410761	9.68755713373719	8.83411316799679	8.87797278003551	7.65132476539107	8.95696922125755	9.88743946441736	8.33829175054072	9.50708283801618	10.209823651182	9.15956901620141	9.01896931844732	9.5044621020663	9.34568132049805	8.99528972909877	9.43373095542781	9.04254984049226	8.31370059667706	8.60578647737374	9.05919123482209	9.80609842587225	8.45064369817062	8.13901788008707	7.97964505932572	8.56816082605362	8.54624356993208	8.13448499155582	7.8840488952308	9.08567157087849
ZMAT3	7.25670730516449	7.04223075883858	10.5524145628295	7.9102818997324	9.1377986375543	8.80391135649173	7.29071931822353	7.51847262739023	10.2902174473294	7.69739332056547	8.30388954148136	10.4603329455158	8.79700254177163	8.63506944599001	7.57448041929161	7.94345943114044	8.23526590821665	7.24253181853022	7.44712469076028	7.3233707900313	7.54361588375657	7.61866036402239	10.3900023978772	8.68104571117595	10.7533573033483	8.57962608253646	7.23071362532177	7.31023254679453	8.58837942160243	7.2283465171513	8.03499514149009	7.61968523342904	8.7112850145409	7.42260731838738	6.98276792129795	7.61433343256107	7.93860338114375	7.67041164266435	7.25722291315473	7.6255239010267	10.6698457907352	7.09440780453763	7.56778273671469	8.7285610582215	8.3285580199347	8.74546671669018	9.08579396278964	7.22625427433019	7.32135568890259	8.85531484590951	8.23168669076033	7.36074233960219	7.69739332056547	8.99074654107553	7.93891136999044	6.96720195935572	7.7353157132074	7.66171302453866	7.20618407841482	8.33704247176938	7.47188092170044	6.80459291201025	7.41246685460283
ZMAT4	7.25056351523221	6.71216450702185	7.09645261521565	6.95123706686393	7.27092323313738	6.84577584077293	6.74206777046085	7.05672993529771	6.65637891137552	6.86563391735892	7.08929023696645	6.77186809928235	6.43041108904147	6.21851875186865	6.98553927479129	6.92864550356593	7.13011795584352	7.22114474515263	7.35432701396601	6.90400431001941	6.96404895367833	6.71728795021234	6.42174938722601	6.73667706546134	6.64040214668753	6.84053931366387	7.11719611791778	7.08283451154598	6.31914467397137	7.01223172522603	7.10128570410213	6.75739417350793	6.54370027892411	6.97543617346738	6.64988469189713	7.203429839114	7.22465599585634	6.12879088688689	7.17109460470452	6.85942645505128	6.63696937941365	6.81140286734481	7.07595308662314	7.63611531233265	6.74311267036731	6.87756954980557	6.5743579646856	6.98487992884645	6.89550696213709	6.60705532606988	6.69025508725335	6.75367242396526	7.94080161770289	6.40730428173223	6.59595379336914	6.98817617103478	6.91392601311987	6.87058299601009	6.84954644911247	7.05430414853824	7.19300805893299	6.75138140597782	7.13067415568886
ZMAT5	6.36491154744469	6.08843256493036	5.50485975381877	5.58412239896332	5.58189625612025	5.72491182070998	5.39365903655416	6.19529756456285	6.04878930321115	5.93512932365424	6.04894773432204	6.25512833373641	7.04937354720837	6.08861197972714	6.19827484173771	6.40278602119946	6.03084584104029	5.82842212420077	5.70341638576123	5.97904091001917	6.07008243360879	5.78529453413357	6.17275378823971	5.7112771487567	5.97616690501181	5.67560029074977	6.140951806174	6.00327985673727	7.23481350318141	6.30619223861184	5.7848310884207	6.42603260374135	6.54097626912143	5.92897419411076	6.56561424019881	5.41636936483922	6.0466375490852	6.73006731949584	5.91889830135512	5.52178600059162	6.0623496045029	6.13951814741783	5.98508611307896	6.56283519881293	5.38998245449175	6.14888618967421	6.22094136204737	5.66680475152721	5.92663451476776	6.00791993000297	5.96543559105352	5.68444256541768	5.78259423892132	5.89504714055539	6.79556301335092	5.7892456176864	5.94745029351756	6.6206024607	5.55446239589277	5.9629519362138	6.15997989967501	5.95424008231982	5.92196519313308
ZMIZ1	9.32715338093431	9.11960462938688	11.0892394938024	9.6654101958528	9.07725266828517	10.243289203906	10.5732011780209	9.21209484492454	11.2265136132756	9.44389309642555	10.1693963650766	11.292278786789	11.6922974670367	11.5010156296269	10.3884404161831	12.3453323787359	11.5553849992714	9.66943806424558	9.1766706650967	9.70957096853334	9.94112828155761	9.45517001176406	11.1890131431999	11.6618851988855	11.3249489847238	9.74122862112728	9.4666089901606	10.0664917249118	10.1365901241825	8.62752513240021	8.78105379053498	10.7191559830652	10.8482187906787	9.10088430349471	10.1697598821713	9.49460488383485	8.40352798652014	9.6299596051934	10.0514875615141	10.1733178845146	11.3397606659967	9.86673759716258	9.61337772932423	11.2395202284803	9.74305949967595	9.53565845538407	11.9638655909484	9.63699450359415	9.6940400594304	11.0993393820396	9.94240476239888	9.38937897466002	10.0355566742571	11.7093164536762	11.0104310445479	11.2586828374536	10.3340490360143	9.92905280708279	9.6622271713775	9.12465487779573	10.0376955552367	10.1066906602831	10.5535304266235
ZMIZ1-AS1	5.66546331540951	5.73282454631212	5.86933520552603	6.12632890893298	5.87665999688797	6.10901471744594	5.93933393606132	5.80695102539569	6.07500165585205	5.81399134132721	5.75967655941957	5.92564998313427	6.17941914268994	5.97210850277376	5.76675206412634	6.07204644966635	5.91036057589118	5.76712607135692	6.17334109784434	5.84110879566211	5.79668329925184	5.84701076468636	5.73812375252647	5.79156085473808	5.94443101827031	5.62236060586681	5.95913549941651	5.81930411177042	5.58480914602923	5.79278554627553	6.00900710233446	5.92709772676884	5.83838143931256	5.66441000090934	5.2094306751713	5.93633092133099	5.49039962360315	5.4687139700725	5.72060009744588	5.9139902505831	5.6227146173659	5.6533361711195	5.75510147007196	5.84110879566211	5.86391743796272	6.12113079511134	5.64795351481881	6.0237371258179	5.67800446838396	6.26195424234953	6.01648199372886	5.7169556397653	6.01199708825241	5.51989542862462	6.42451567294624	5.80458712647928	5.92717730062369	5.86695594434744	5.84110879566211	5.96658980188385	5.84110879566211	6.1069249802413	5.64452246625064
ZMIZ2	10.3904010209626	10.5129668501367	10.3832880726684	10.3604342484004	9.91336839630555	10.3576226007421	9.77764088648235	10.3297608580391	10.1056125942635	9.52624610461687	10.6622617720718	10.5725974282844	9.73747507583042	10.8137253867666	9.57795374593693	10.0866774654328	9.71153687332891	9.72591355331259	9.79189382868334	10.1191435693404	10.2210724530644	9.71910450449834	10.1421210954317	10.4487969760403	10.6313614635624	9.71531184745254	9.92459291132866	9.93079471092252	9.67425066170774	9.97342641324523	9.76516891022584	10.7290604846412	10.4160775777051	10.2762943313134	10.9779580861438	9.77909426035268	9.91996612951374	10.409180650268	9.85578032641837	10.0958340953638	10.1785865848781	9.87594534769935	10.3055842932906	10.3702488809613	9.97893678433209	9.69525737444025	10.2044033086072	9.67862033637388	9.90047166897956	10.6622094422807	9.84037386184492	10.5008833008284	9.86240504030979	10.591017847811	9.71302985556185	9.63868054071122	10.5160705678344	9.64681842988271	10.1808491397503	9.60439027958257	10.2114878836124	9.82698298496452	9.66203709046609
ZMPSTE24	10.3048774858622	8.63483020354901	11.9361473820773	10.3492104484484	9.28612219442101	10.1631025011433	12.1490245640707	9.64471576688734	11.474393676352	10.1544618987949	11.6020219273992	10.9827543588802	11.4207276957078	11.346322492567	10.1498606364449	12.0237007606451	11.5208027646458	10.6644945459812	9.19275695302147	9.19979543871275	11.3525372634225	9.32637361502142	11.4564450140017	10.8264461917972	11.8068323531476	9.28541678496056	9.77016181946748	9.04672814211787	11.5198881207721	9.20523829889696	9.29691106486348	10.9163872926747	12.0895589903765	9.92449569746487	10.7802075236272	9.99960183360352	9.14092979535637	10.3302408097489	9.52591149204918	10.1670785080334	11.7744746101796	10.1828384442198	11.6445570233863	11.208262476563	10.7948870003799	9.8403376833261	11.1934819598153	10.4195328030188	9.71278581798265	10.1663994120553	9.29835746966954	9.71906275545015	9.95520841719724	11.9301895334558	11.1821855277181	10.3021013844585	11.239154584218	9.10677645883969	10.1076671083005	9.5992537911187	9.69952354052195	8.74015250181107	9.92637419795425
ZMYM1	6.33594687977346	6.85721960779766	7.64704248597119	7.04541040399694	6.50554645085358	7.10284400643799	8.50019171391586	6.12542645940668	7.7637170930321	7.31061050729857	6.70709682530353	6.74560629670333	8.19920479901119	7.5872100417416	6.85415184155568	7.30665613926998	8.24723582543862	6.03660992312238	7.47893278881734	6.56515824475173	8.81775493102842	7.1745166451891	6.94221551304053	7.3409353507439	7.63794426573405	6.58381251752688	7.28421194506931	6.35667687575486	9.19613858576112	7.19369412981176	6.61054781540527	7.18360844852491	7.48962936641406	7.48813138392211	7.82147630931647	7.25901219703128	6.34208290749456	7.70065582079203	7.40818593571406	7.38546820589785	7.80022741905232	7.07472198337788	6.48529510294719	8.13055127779579	7.11613023715144	6.31581998071883	8.47423529211661	6.66153631153895	7.39279398861583	7.23720566479962	6.63684013366161	7.19529874836977	6.83708578806125	8.9548021972597	8.57694250491599	7.1912464130521	7.97664367604404	7.12093498720655	7.89247261388922	6.68482289136644	7.0002449527338	7.24027525183692	7.24027525183692
ZMYM2	7.85829460358175	9.55741447335651	9.69967163450919	9.02068446544735	8.26327564787911	8.39452820400124	9.67323107098862	7.62087061053781	9.58591546204428	9.02464977961714	8.63851696080921	9.97118858570253	10.086644172439	9.35003757785353	8.92828847710907	9.71629140863691	9.00601802112623	7.59950266189959	8.44203061963417	8.34854260817301	8.25942697111265	7.65750870300664	9.3308968274667	10.4380251851754	9.70853523095988	8.6225585420868	7.47428854667205	8.18614127993713	10.2610256422493	7.97109044988459	7.85434772463978	8.74763431917005	9.66389435987035	8.85553511113612	10.9321435832087	8.05758143944097	7.78052168377907	8.33151609127344	7.39908635110529	8.25341775366413	9.75649046793447	8.83675727823197	10.3238527920636	9.52753645164917	8.21060068502955	7.98466544095709	9.63186505287675	8.06145191386621	8.11828202240373	9.77881765074129	9.62496538278157	9.14906831253797	8.882481870073	10.2413146667316	9.55406174742726	8.98898322652843	9.6903664908767	8.07443205752377	9.15817938448425	8.21060068502955	8.28174681587507	8.77427108525495	9.88767173091956
ZMYM3	8.02596203385627	8.12346240150964	9.02015798609886	8.44603601318255	8.20562235355266	7.74509851164219	8.76465506970936	8.59403521747141	9.25623913922864	7.99058434868511	8.59306879500054	9.96535736110151	9.36122523204937	10.1618488775774	8.64070853985592	9.29747308547898	8.58344350225152	7.98772253054462	7.80152461381493	7.93014233364665	8.55693052209412	8.10575614703298	8.71303172989084	8.51420650652923	9.4065737436227	8.48252684202335	8.02467586840539	8.34589942743366	9.13397336309147	7.18539175579519	8.27629227515914	8.66789065304282	9.61464729918199	8.25014741073543	9.28911904615192	8.70707744446651	7.58044733129521	8.22178978982193	7.76470369775438	8.07273951964935	8.91520450933102	8.44148576943713	8.40303629409007	9.74809573967024	7.75503390337841	8.56753804713149	9.16823515379784	8.18486422835625	8.58054650220302	8.51518910407882	8.37031441902919	8.54769060793595	9.04536129051229	9.56364788364529	10.0323925471488	8.82533873909968	8.20363734205798	7.89080306568291	8.83819671759651	8.08528260328488	7.9854226099236	7.9558444180839	9.07260243530417
ZMYM4	8.69784235592255	8.97554176238584	9.92400624586897	9.51528857455895	8.44653372769933	8.93927634317561	10.4905407997237	8.43326813013419	10.3296847426292	8.49486679884424	9.63964192248834	10.1264714597902	9.48521115568208	9.51315917632093	9.13910638295513	10.0543990138632	9.52913267242686	9.27238824420956	8.72812884838637	8.52628340796289	10.1913382002721	8.75556897233349	9.76441539940256	9.03065994972484	10.7290297803478	8.3898648813707	8.87429264267584	8.37915843303411	10.0668758255873	8.14720232885395	8.03014452647955	8.94800942012282	9.36756586418579	9.33303392117994	10.351654823127	8.46234018666446	7.91791864986935	8.57725593461032	8.96492341054952	9.20169630656131	10.7165171315145	8.61868655285742	9.18492880507876	10.2064456095751	8.50827832269895	8.2979949979796	9.91140299472765	7.98675963084908	8.62009030788131	9.27371693272447	8.67740413977209	8.83646021158184	9.07130107145252	11.3096692969683	9.79640897765335	9.27022915832146	9.55331622124397	7.925561456316	9.63001740795485	8.76106881628148	8.93094405205328	8.36888290396763	10.1025876369102
ZMYM5	4.54072838274018	5.44737875426564	5.53835269899167	6.11876162008882	5.17480702441407	5.15103372944682	6.09663848799346	4.73437739631913	6.27050466188896	6.32451689952911	5.06946362510012	4.98532995411953	5.71505496929019	5.17971163350516	6.019050081872	5.95612206751395	5.48349707947667	4.40169576629631	4.76966037512114	5.74122914311468	4.70490558313249	4.50695598875663	5.04919834292554	5.81427652595261	5.56568346901594	5.14843110000157	4.5977645641474	5.06924905355973	5.96251384046889	5.08751193740178	5.18728601604876	5.38011613192944	5.44175483876478	5.41672218289208	6.45755220403654	5.11341845010871	4.55483144328959	6.20495968407101	4.6751566702494	4.95688110001245	6.35747697308852	5.3915726833199	5.41498181724346	5.48279921227806	5.02531371951893	5.08312126720818	6.13559897513162	4.87726842934647	4.87758895340655	5.59611804266294	6.90650643250258	5.09073060877128	5.75987530565835	6.00791125768172	5.59993233056226	4.64495120919859	6.12216191855552	6.44798198420369	6.17775724122067	5.36588635740733	5.55046773231893	5.72063317976391	5.85346617074617
ZMYM6	6.23392865498708	6.48988470550738	7.1283813359558	7.20742959848337	6.80523409259867	6.82181131117399	8.05070077126889	6.43905117872181	7.32319544744318	6.88292113323042	6.40227652149006	7.07950333551201	7.26890880291899	7.45488739856962	6.67150917528754	6.8342549493184	7.09704773445424	6.22757046704246	6.3414815030658	6.20796983597359	6.98871926427017	6.74109988530244	6.66396723694408	6.61245632387175	6.69422133885512	6.38585143205009	6.49258634148269	6.25095843683297	6.96914258722021	6.83017525724525	6.57822917775822	6.69313475429175	6.42402450740341	6.38599090426698	6.74814708807773	6.87051504460993	6.24646820310973	6.52195922243821	6.61127868016894	6.90170307822944	7.15738422409427	6.22976874257052	6.59988376039304	7.35549064634248	6.92817522700675	7.07333329936887	7.14899310084456	6.37741263785907	6.65822755677911	7.00182339740489	6.72897822530447	6.42726799647304	6.32969475846873	7.70530286644953	7.90487009323093	6.24581470347863	7.31753931735529	6.67150917528754	7.31044952297499	6.64916632438327	6.50754510306406	6.13260843326159	7.04590175848429
ZMYND10	5.81984332166978	5.29293291852855	5.43227485943124	5.53149781958893	5.53283895907019	5.69660473150314	5.82087112596575	5.45143052463908	5.24040405885192	6.11888538569612	5.96869963419019	5.26173104673352	7.03322380190624	5.60629577416627	5.56870789171698	5.67133743141252	5.6318796342381	5.76712607135692	5.47219174140296	5.63282906650901	5.55768240953714	5.48209841539035	5.07887959011624	5.36506717858818	5.49443342496769	5.3817427604621	5.84201252741228	5.72034841213349	9.5120040727444	5.54931068763632	5.31830631026445	6.61403956512129	5.24623031661481	5.75106304020299	5.62788927301089	5.82960085354816	5.49550001738199	5.37027453633321	5.85377075585919	5.58984753192	5.07918134309528	6.5168956666745	5.34796801828421	5.66195051082491	5.88984421944938	5.54461221299572	5.56327666493319	5.83022232525175	5.89143178704087	5.6575539034937	8.3527561878148	5.68466267719975	5.6343975032649	6.59388453036481	5.42410029908759	6.02893028048534	5.6575539034937	5.83399383433101	6.15189803425489	5.64131341066331	5.66561393397086	6.30770131613957	5.75599341703523
ZMYND11	10.4458995041114	9.05618002093117	11.8163288388182	10.2070311194243	9.78341036844949	9.59044730641288	10.7966249515458	9.79998844362649	11.5409940532972	10.352918392824	10.9675077882714	11.9096985254353	11.1740189447619	11.3021944034388	10.211482394398	11.5215924232523	9.7900726528165	9.09659359697053	8.82650961831235	9.77118327021336	9.95808660416141	9.00194771099114	11.6526021477088	11.6057982807163	12.1081424137394	9.56405442775069	9.32616264491116	9.18184778058347	10.7024621316964	8.09647093655013	9.69995648242893	10.9715533475426	10.3202363590606	9.83426162932625	11.2291798797317	10.1155551060655	9.16214587358464	10.4799934205371	8.97337280837964	10.5198157082518	12.0381315613924	9.77084148673907	11.1457005990585	11.2204914224336	10.0991768929699	10.0993657085282	10.820800845448	9.86655081969373	9.9617564968942	11.1932162678211	10.0379260968903	9.7945411596528	10.6819940339071	10.2381948910726	11.3507362834695	9.09020240518625	9.03881095590007	9.53961608338669	10.4136397819646	10.0414054432674	10.3028822771473	9.98053253136012	10.840656595636
ZMYND12	5.73891532295986	5.05387893658112	5.78588400164899	5.68824103686324	5.39093034138284	5.3746379683945	7.08085720663161	6.08759651085676	6.3759541587362	5.43796722420201	6.48173806021873	7.09125952027653	7.22908085101848	6.5435913438513	6.20721991985863	4.0201911872446	5.32287294064389	6.16588344720228	5.3217220649363	5.72797766878457	7.44187164007274	6.30983002481434	6.49945382510592	5.08878782110866	5.671931138226	5.80197523784872	5.44981416065369	5.8740541111092	8.73150372519445	6.5875145311913	5.47019836049268	5.86985397118802	7.25809751450357	5.13297453474274	5.32851392141387	6.04548760920322	6.34759697973347	4.75530633778073	6.19602473881674	5.78509860160868	6.5421764739297	7.76766265728135	6.42292197430317	7.13646454535324	4.83151463903838	5.78204545211944	6.7918136874684	6.60174741615342	6.10515525095456	6.04548760920322	6.04548760920322	6.00689264534761	6.2700773989841	6.49087499441243	8.37485388415573	5.70971583514858	6.33585471281782	5.70894384574651	6.10336186254729	5.45220404175374	5.80670217750329	5.82589729182857	6.29279896142388
ZMYND15	5.906349276791	6.17948024040554	6.23587521309154	5.94441760372528	6.10253333380102	6.02351813866528	5.92002232498792	6.00002233624931	6.13928090120603	5.94352166191537	5.80743738236391	5.9484429860968	6.3308227452724	6.45775838865401	5.95512942186916	5.63252816523701	5.89346003034805	6.10223453946622	5.77236746679454	6.25768290363729	6.1147798471711	5.80045364761913	6.00002233624931	6.02048287390331	5.82342901774718	5.97313048556446	6.28071646653174	6.19255714490158	6.05624178154803	5.89644730868983	5.88790130469778	6.07755054726012	6.29602549913786	6.06655539685158	5.9693355406537	5.99114619339071	6.01424582418798	6.22057739213257	5.7373833887489	6.00002233624931	5.94446706230332	6.06615211735795	5.79983614985828	6.2821688141505	5.93608876853084	5.75077289366266	6.41838299417435	5.96780114153403	6.47435720231007	5.91480319270064	5.97237519982024	6.09317121680906	5.84207895688951	6.14225834559148	5.91129641068361	5.84046249605652	5.95946197702063	6.07937147410197	5.99135866595112	5.75685880506828	5.71995565662365	6.11075871147029	5.83182805055999
ZMYND19	8.71131649168092	8.19090193720464	7.14247510887299	8.5104126094327	6.80100162809286	7.55322548915087	7.75521391120415	8.4863522138497	7.64516970447461	8.2724935187358	8.59235826813504	8.15869011865662	9.02388985814441	8.34773584046059	7.85074961399826	10.0007744613143	8.00678131587373	8.21424989787534	7.28703068606404	7.19727523054158	8.0922939617379	7.85805417528719	7.35190316626941	9.0648798689936	7.10760128153093	7.48852419545448	7.84368268929188	7.4127530881594	8.97587062756117	7.83302898671511	7.57788386708719	8.68125471242466	9.21176634388238	8.59056936780411	9.194447832873	7.58395987064619	7.35501410032339	9.08520583340099	7.85238813556749	7.61534698586201	7.33593226432859	7.73313769826213	7.97111239122547	8.54665100915655	8.17259476696795	7.08828645531209	8.70060448228594	8.16271180383326	7.47144036912982	8.55754037811127	8.11419760761554	8.30742076878309	8.20895078647452	8.75197983703499	8.63364429880073	8.47828972007741	8.66854575437543	7.65871252882911	8.46324340529778	7.34101952575312	8.11419760761554	7.74964214926017	7.86444632772409
ZMYND8	7.78700998165321	8.89183757445843	8.24967459065985	7.80908901645158	7.71153682871156	7.59388953147984	7.69838557548395	7.54300335552692	8.45922103258732	7.5047990030822	8.00133852037337	8.48892643862853	9.65409208874614	10.0941566463859	7.73232721951762	10.6861415197769	7.40409959987352	7.72092105352028	7.93325589019387	7.66680143752135	8.88443021053821	8.5449864289762	8.16211419103646	8.64853346304898	8.60343709787162	7.8334129870561	7.74474006474433	8.66279810431707	9.52293477456033	7.61931425303216	7.68707555800798	8.89599097786563	10.0131398235478	8.76138021812243	9.29965917691194	7.71666226352098	7.82502021934551	8.01374661918205	8.07873707970125	8.14448846415587	8.50758625212435	8.96796756998535	7.66687827916299	8.96376594572386	9.43258214856469	7.66105530684339	8.06201193156819	7.81860233595479	7.99128416785256	8.08464227500013	7.78404885858855	7.38737925445545	8.33533751668612	9.61285910092413	9.53519438841428	8.3217891443009	8.05992820880492	7.49520864741473	7.59563013012468	7.63294280607283	7.76707491837823	7.90425360009098	7.75847268729469
ZNF10	6.18926196094066	6.33343788809216	6.66960579514254	6.05206904051255	6.56588768763614	6.10477390466657	6.67029368217684	6.68908211988559	7.36077764045395	5.73130384719873	6.21946932512961	6.30139384327501	6.13836183527739	7.08572260696536	6.15816020236614	6.92895432570773	6.04589170152007	6.39113121012268	6.5950236614414	6.6152421810873	6.33505155589382	6.54652415382399	6.19121280598143	6.48323550495089	6.93494194848276	6.34086769266529	6.16696259922757	6.25314276537177	5.68948653664066	6.7101177922603	6.33371996562298	6.05881952009849	6.07719209679027	6.3560210862661	5.84081517573035	6.33830506160187	6.41519586663413	6.3460876847509	6.67476109751237	6.5279299114352	7.49918129736964	6.63966781313489	6.24317116182574	6.47040972243016	6.05992525710664	6.29802987100219	5.80056872883143	5.94224317464584	6.36018566712822	5.74005441454085	6.23963033298033	6.38841678622861	6.71469875040488	6.64379909013017	5.82027428423655	6.61445059256231	6.24187830226109	6.46940651628458	6.07379639437917	6.51555235774423	6.30365283262736	6.56543581809952	7.4163285285943
ZNF100	4.53307953215454	4.88566199117344	4.45806776782294	4.13852026302085	4.47249683405229	4.60373795892604	4.59807656065508	4.42810142669261	4.43762691894851	4.53550518226923	4.64249585855972	4.00727310991535	4.54145691672169	5.28072564221626	4.47202090717072	5.56500743332892	4.22653695388932	4.59086680000708	4.73670331604455	4.57886818777053	4.51185486590679	4.38889229339325	3.85663246773045	4.82890769953296	4.16230232540228	4.51103120420463	4.638140661726	4.42527529993081	5.28723235364937	4.76072853604327	4.37777421429138	4.17370526087191	4.44724683468554	5.25325634364941	4.65337670537472	4.57287156457998	4.36304930287954	4.53071803001829	4.70299659253168	4.8094574821392	4.89652464265017	4.80333415949023	4.46653299220008	4.84066996170714	4.48304520133687	4.31364737476927	4.52304430983788	4.42674836181724	4.30318239884309	4.48902211418133	4.22281290671716	4.90833680818844	4.76610533994123	5.93559907388961	4.50417523026414	4.35979855423782	4.84455356150806	4.32898206823982	4.42527529993081	4.33954585184261	4.63302405819787	4.55915685462584	4.16284819981663
ZNF101	6.66538613778552	5.40455214803108	6.90276271947254	6.42403794322292	6.00342339440677	6.72183676973458	6.42326822170543	6.49789564206434	6.44467310890856	7.09785169380451	7.02292442350853	6.12648764671102	7.15264456804716	7.21031481495144	6.40940256967494	6.65722787746804	6.5044725376448	6.7968488355356	5.49339455561099	6.37495068696751	6.98854349482574	6.1036456445993	6.98170138894836	7.11131731929088	6.07481654955657	6.5002646727079	6.28618210639365	6.09147964870772	7.43372136730835	6.35140459324516	6.11303030895858	6.88621329576358	8.28684022232445	7.70122394799767	7.26690524773361	6.8237798779924	5.79080111419098	7.32182312863384	7.84164090507267	7.25249527567771	6.85693127352117	6.73752979347542	6.36949738491181	6.71531676445536	6.77147616813793	6.15032943092304	6.89768174662662	6.71186108873593	6.22142287965615	6.13958121475343	5.77661706956558	6.33910448407357	6.83444555472935	7.9072397257881	7.24598881409402	6.16008585266306	7.49435595422884	5.42254340435964	6.3230833156103	5.69834628493836	7.07719857103679	5.35447866544263	6.27406044201455
ZNF106	7.27832696777097	6.74163943419106	9.91751081655503	8.27895559881579	8.52563468331091	7.87315610727378	8.28573751254935	6.64177858522718	9.61411333389441	7.70866343530994	8.1760123371397	9.25275126488329	7.75730721718767	8.74486090966231	8.02299637064452	8.45486423086252	7.35223694481258	7.53740456949243	6.8147550785099	7.29071164481446	7.37681292941895	7.84806784525271	9.42169866244994	7.79570564004727	9.89107130082427	7.54891247863406	6.81080116106076	7.25496992418734	8.46523348910318	6.74553626173435	7.5510061263689	7.59987313031557	7.20550363059177	7.20326961868283	7.95441700388677	7.87248177143542	7.54511470475965	7.64019856269842	7.28881158889292	7.31737583757037	9.94067315434223	7.3615564553793	7.8091833193045	8.79978170458133	7.7041950950173	8.1073813835325	9.12017155329711	6.37082785054408	7.4201070870237	7.36710460393365	7.95579459886114	6.84239198588784	7.42565109815839	8.72544777805052	7.91208671859204	7.31058079941315	7.07780920957597	7.0992748397995	8.64686107664073	8.13235849918019	7.19900511820482	7.73909336792811	7.8254242428546
ZNF107	7.26865309418176	8.38348139943794	6.10373823248192	6.23665597914296	6.8884906871132	7.31420792167592	8.07613316571681	6.83510910561112	7.28541169863767	7.9095633793776	6.71516305514163	6.15242732258841	8.41710590593918	8.25056938623141	6.70345903807784	8.13767093415232	6.50806448142659	7.44634396016146	6.61804739214566	6.94764346220802	7.50214510586197	6.89341938426443	5.99532202074159	8.92786703599931	5.97521525098729	6.52495391726758	6.35719121942924	6.68542311838553	7.90851499657215	6.52383191706805	6.61586572672066	6.73683992528408	8.00786175026485	7.72446549650737	8.72691329587014	7.21842888077368	6.89878297684824	7.50109169003232	7.0669335887377	7.16455326723614	7.53224975194877	6.76129919531226	6.46402873348687	7.7832380968692	7.63170803743421	6.35458000418116	7.17719945420038	7.12430395235317	7.12430395235317	6.93028941586767	7.20098136084398	7.40058926472791	6.83108892201579	9.33922256103458	8.19247417533727	7.63668406755967	7.56370586737261	6.65735289433747	7.08204080253734	6.44232119860851	7.76846915187063	7.67549828613004	7.51834993409115
ZNF112	6.65794590842619	5.94040624195284	8.77558350446579	5.44356675915583	7.06041933912996	6.63978147105423	7.13205822591283	6.59577928605378	9.01718440464476	7.67979940778575	6.08247654521162	8.56937770524021	8.21556641120928	7.38754527710505	6.54149064063369	8.44421668992095	7.53272114384072	6.50671956241172	5.72196477690616	6.15563682830783	7.1370498846871	6.25959665441226	8.63518147676365	7.3290675794332	8.62040766293558	6.13766937455184	6.13519375280287	6.7690793368286	7.23501199978767	4.9443521100238	7.22507052419528	6.94115683847367	7.91033692476313	8.05294395408251	8.21700437419966	6.887905509033	6.00365731664318	7.0461181889974	5.7352211135543	7.13913992558896	8.25272288987742	6.34132767282005	6.4383281072171	7.88966896293168	6.37789018580793	7.52086446482598	7.24327808544658	6.48306190898331	6.2702997377865	7.15414959576298	7.03793650854339	7.30085860082659	7.58652862686112	7.55842221861486	3.72307315377197	6.30548129983446	6.5554974521959	5.87027342475777	6.27211651353105	7.72450398154186	6.06501679233912	5.65318773339986	7.87614855472042
ZNF114	4.50059799881588	5.03775372363506	4.25499246917666	4.90401306632293	4.79946489534244	4.82916996510127	4.73333780246318	5.11921276832442	4.13007775712991	5.32999993591524	4.70154730499613	4.83482709389544	4.97764035288391	5.47589597342271	4.53741140605866	5.22479433068044	4.76389838394152	5.21826642728456	4.78497644690616	5.16500142352147	4.9101059653834	4.77505564578946	4.90458292339528	4.70526802251374	4.93454119788068	4.90387696903129	5.61053015417451	5.175883110813	4.08764220003516	4.89046682840411	4.70317696837605	4.4849097962265	5.38208115928099	4.79121091937877	4.74468478744957	5.10565070954455	5.19327701859778	6.24308940625736	4.74229117046335	5.15153910227997	4.06452396053573	4.70668339058915	4.69605310048601	4.79946489534244	4.91953444253725	4.74166246296723	4.65284626952986	5.471310636579	4.93575425545219	4.64680644297381	4.66998902683222	4.69574404455581	4.60311840180867	4.95401102967207	5.67969653547633	4.6664974958023	4.19538582602669	5.24385972921807	4.65237167714196	4.62483579615323	4.52391568167962	4.79946489534244	5.11277518626179
ZNF117	9.06804960862035	8.55820403375338	7.52370924334427	8.33920413289918	7.51124063618082	8.6036640216087	8.77981620176846	7.38240142804482	9.5925912292677	7.17614327040785	8.02853312961543	7.33274469516255	8.31209761835965	8.9625699496494	7.50555491847734	7.95539976514583	5.94052549693077	8.13394481575695	7.60917492325052	8.86844820945977	7.60757938783194	8.06093347147129	6.82567184605981	8.94413607929708	7.55651554644021	7.79459996639417	8.11503928748751	6.536948842377	7.51780697086523	8.24597517154224	7.49878899522473	8.08625836450715	8.26923045761049	9.83028446337954	9.07089269587087	7.00445591819947	7.53898043414978	7.42491392795032	8.09331874621773	8.98393821717387	8.47851484802824	8.17428704353179	10.6761437942791	7.81921815726735	9.09116629113124	7.19724433970657	8.79472283905789	7.0451528571419	8.24562921482878	9.16776777702399	8.35542184595142	9.94806261106793	8.41462542720299	8.75455381315903	8.20943811208079	9.08572054032817	9.38175732898397	7.10975540746063	8.18952479345633	7.9649273864622	8.5411186705862	8.3653049005846	7.74392631166211
ZNF12	8.2690048451426	8.48537093033544	9.73922166372819	7.78887860642972	7.82808366998996	8.20106270955593	8.66190449022879	7.73847734136913	10.101476052841	8.96966765851446	8.45586992294009	9.4879037117943	10.0151268069964	10.3695083534141	8.1180321073914	10.6779990681164	8.24065727746761	8.0717031000541	8.01228011163311	8.27067892473402	7.8368076600669	8.36793364835565	9.83543098902496	8.21503199103252	10.3654177209762	7.77355428859639	7.64230360380041	8.13307063234569	10.1215048980747	7.17925494530783	8.11156125722977	8.79381641026202	9.71539983233978	8.89369907127775	11.1375996697481	7.79470533783763	8.85451937136472	8.73308152731584	8.53891906268876	8.65263779279313	9.81802922804927	7.7889093136722	8.71973424854441	10.793594259411	7.68964778248457	8.05771858715926	9.02140878865834	7.48281076447525	7.86476184610608	7.7914141171165	9.35040860190407	8.20051789568307	9.55657407212423	10.6916513879651	9.52880084076888	8.54720007381727	7.90791188814828	9.12530516896915	8.40909262530665	8.45642388502718	7.60185977738485	8.73208963559864	8.38575003691129
ZNF121	9.30054215793639	8.8223264965655	10.1133464893426	9.3318093363169	7.81589979176192	8.1017402059854	9.58486418625821	8.98739495727673	10.0357067467423	8.7047993862633	10.0522766542758	9.76025668761229	10.8029073435989	10.6703495360156	8.98909585542767	10.6442604270631	9.40612112710514	9.52492617095574	7.50528584960232	7.64704121784728	9.69463445457504	8.33910018591456	9.90445225403102	11.0573069418276	10.3861677167996	8.48213606489249	8.03964750159437	9.17965341303244	10.1500095282872	7.06128699118497	8.29300554555604	11.3626448163749	10.2073233067915	9.54646867661376	10.6998237618229	7.59304533331514	8.41702795122858	9.78022819457934	10.6227482116526	8.4564266996445	10.1063914763825	10.2903637451454	9.91993342035545	10.7717440286918	9.39486615191008	8.54737556962667	9.61064205879973	8.8508658861929	9.00608071811273	8.98120612506335	9.31613048383253	8.85332973616621	9.98393980834214	10.1241219066983	8.7966513871132	10.1403741962734	8.46305619977656	8.67944404560981	8.59118276495766	8.62467574431209	9.7535952568056	8.07297652405901	10.0563103223762
ZNF124	6.62120988316448	7.1327725406005	7.20223891993707	5.14446235881137	7.14850136169303	7.45070699750529	7.23944454314447	7.50693902592904	7.31307536621358	6.84018807218456	6.22433453208701	7.20618058663142	8.02209111693455	6.66988988889913	7.52867408653574	7.4278616809134	6.28962690529279	6.88576853249494	6.9920299279108	7.75443617526383	6.87518023596669	6.73280529521762	6.54505824353663	6.11464120352112	6.18461747056806	6.91675772574759	7.09504185252967	6.60808058211793	6.73444587253438	6.77029084567185	6.60555695208146	6.63461784892194	7.58969043643758	7.69377508956739	7.2245821401895	7.56855763042243	6.76871036642012	6.09072086608585	6.83010909420346	7.56505431601545	6.78828445547223	7.17502184858292	6.9978038010418	6.95324724730628	7.28501682766707	6.60690807732764	8.13417030431766	6.73280529521762	6.79902417643181	6.78456541610738	7.32993685863756	7.02234324825853	7.62184348644724	7.72321422095499	6.06208479692271	7.17695749596276	6.44614556205517	7.28569293243029	6.79638786483356	6.99531600708233	6.74912784493029	6.98631372493943	7.27843701613303
ZNF132	4.70679103399782	4.51211984530851	4.35398083273517	4.51178420535037	4.64921957865146	4.16076023386739	4.6884305095761	4.63877641277982	4.31560878662735	4.47606327576415	4.31826697915139	5.21648369167579	4.00427619058044	3.81315495832764	4.02596080517647	3.5093479855993	4.37915755386137	4.52268468013667	4.78724279127452	4.90301500265538	4.11942801350318	4.24502368819926	4.8836150335252	4.32438120380883	4.68867875931103	4.2535543902808	4.13391012694039	4.07970725509333	4.36765052399331	4.78618991486179	4.29840281592665	4.10878958189461	4.03032184657396	4.3942147705823	4.08005345342621	4.35409127252183	4.82148250454187	3.72997237270778	4.37997315799753	4.51475526409772	4.75673405137886	4.54369983274176	4.28805681730069	4.06233021045413	4.67791443743482	4.38343435622779	3.53841978551637	4.44739864299285	4.61825930221505	4.30179582047878	4.22486368875699	4.3960159904801	4.39042698336823	4.0656450627123	4.70685073594029	4.35157581656397	4.1044090267433	4.90335420000501	4.39512705282097	4.27291130467834	4.35408125449585	4.23653964737407	4.13148278799672
ZNF133	7.30099786484887	8.43503209587239	7.86188327901876	6.56572022740651	6.90112734949319	6.86628190160118	7.34559556374521	7.64491923561508	7.87274620948326	7.13408385720898	7.28146612879253	7.79528429032995	7.81915610645083	8.54834022581252	8.10282685514577	7.70732848514863	7.79825118035305	7.38061938877857	7.35269990946305	7.25022787703297	7.05252225432973	7.26729233395451	7.56812186328891	8.01210427089748	8.12342357711016	7.23751998512811	6.86409097731021	7.00797636629386	8.60610473659903	6.79588119730698	7.28472660132144	7.90844116542474	7.75552885961466	7.66454372268255	8.92433823367055	7.17806575368671	7.5389261993313	8.07556554800677	7.67306697240343	7.13135369006858	8.64005513868868	7.24119847395637	7.64573437044061	7.93556983911162	6.96961089279092	7.27825697254219	8.13766362148677	7.3650738346031	7.25482329302495	8.07974627596906	6.75899770968268	7.48921192761058	7.55107627161369	8.00075423451513	8.0750034527712	7.80661799383712	6.53825445496842	7.32759050102287	7.52709792560506	7.13104142987482	7.45909883516544	7.31708798234892	8.19767841088207
ZNF134	6.73381825169228	6.42332580348274	6.95164409632177	6.67291192941479	6.40706926577628	6.3511755417109	7.10359517234332	6.41783625342921	6.95582652257122	6.4668718616972	6.67529048206394	7.01412896001821	7.85034897519285	6.55950742950129	6.83092352699633	7.20602346034681	7.73556640893968	6.26303368729462	6.00301446882755	6.13006407602675	6.35123969319235	5.57074023268802	6.57093566780177	6.34107552585234	6.79459723245186	5.80344130379625	6.4668718616972	6.47255487667746	7.21206834252193	6.22810104480045	6.36610231321573	6.27678913934857	6.38545399388809	6.68874237282028	6.98591504982654	6.39317788810637	6.39720607494496	5.85075718146877	6.44573873284906	6.21925790866833	7.03053263678496	6.35053024849934	6.427455214937	6.59927498171072	6.92070792258231	6.66294719989871	7.19863161805606	6.49626391159977	5.63261146626179	5.67298681222648	6.42572018096825	6.24578040413467	6.48748740370027	6.72539564085138	7.72677244950458	6.63630344136329	6.36819900620015	6.26287926088827	6.34062792185605	6.43045016720444	6.32122330682	6.22947440666948	6.58843114444568
ZNF135	6.57033695076266	6.75252902147063	6.52607577287963	6.73846479462453	6.82606138207952	6.75706827163094	6.75915919626165	6.92233020071225	6.76851790021344	6.83681084672159	6.384137249652	7.23401054743245	6.40462895059934	6.78141091669894	6.67516302482547	6.83172108886238	6.8572191308639	6.31233245421481	6.55443008524384	6.57061973451068	6.68363735890236	6.63573413368719	6.12280102520121	7.12500079905732	7.21092913104022	6.41863658686654	6.52967791639431	6.52382023363414	6.2281391169206	6.22428968147835	6.31929621570134	6.87710949036881	6.5333427602749	6.59520362191446	7.41601201210494	6.66282816125437	6.23442489774115	6.04551494071715	6.69644944740882	6.94941925992586	6.67708350678809	6.33076795899586	7.01933032591976	6.5861486322715	6.83381953008629	6.78187859646765	6.71962711516202	6.85755850733269	6.52904928187127	6.77182568782391	6.83875167543349	6.44596572289802	6.91630172654228	6.02882581316911	6.91823523388501	6.57976830701526	6.70701575370698	6.54326789348094	6.78707761204525	6.46403177675062	6.71437327329933	6.596869022298	7.00928659977717
ZNF136	7.30723461380132	6.86280955489384	7.22498619807273	6.27114195995214	6.05788266893042	5.58108025987852	6.67891754530854	6.27249912450506	6.70220885298926	6.54558373282813	6.86254153774063	6.79792532263774	7.27991305775649	7.00746347384366	6.08985827290191	6.91396031826122	6.93773367102058	6.19359078876187	6.54930752323633	6.06784452991075	7.44969720257052	5.94803270025073	6.41934691720671	7.17286756230583	6.80168624285661	5.99563529474318	5.67260904575356	6.67165809936321	6.85698042439482	5.06159522614726	6.24933125945051	7.04380566003772	7.18832306524211	7.65121247496635	7.54856563740718	6.03506603280269	5.60058485740346	6.73342150068354	5.77131108205894	6.5059472584585	6.30155025448448	6.59369177109436	6.36723311758776	6.73095204853203	6.87462928767628	6.13673910398255	6.17673186011881	7.06664610129959	6.16115214606857	6.43305555763822	6.13071524081507	6.61068928850586	7.24980376874163	8.92214985344431	6.42863903530284	6.91045453134135	5.74987729309947	5.97561627553586	6.26560676047849	6.24157731330255	7.02195541189136	6.29112113914799	7.05394838922997
ZNF137P	6.54854421893929	6.31631159465948	6.26207899204274	6.65490798655644	5.80968733646752	6.61072119986782	6.12202541522481	5.76436263919211	6.8962241526179	5.27337894926647	5.583813335532	6.57725332482429	6.54839008223791	5.63809144109867	5.33863692877063	5.89234497172757	6.44998451913762	5.97335500568754	6.92705366170424	5.93282706394435	5.89087027749369	6.0127172284943	6.38776663276172	6.36045978700595	7.18634757715746	6.03159478489593	5.75408158991518	6.11795437249572	6.37822137080446	4.79522449300072	5.55537287169623	4.97472921298102	5.73563603875474	6.65426439163073	6.64017354822813	5.96065782590357	5.57159129208732	5.19207861423987	6.1301188747982	5.71732989846372	6.69179157944988	5.9445679159249	4.92454687099572	7.3618545065095	5.4027723753901	5.65426340023843	6.81781319338718	5.44365130414061	4.84275343813937	7.01474857879793	5.53732640547665	5.7928827637399	6.01175593187692	5.78756951146405	5.75812204959233	5.61014087350873	5.33307782965652	5.66190512409285	5.09928801029953	5.85089659532636	6.72696122122635	6.20902370555159	6.39322386986127
ZNF138	6.78536285886251	7.03370050025372	5.4353407416881	6.18174185515173	5.19884900936955	6.32512540807017	7.08887951047785	6.08032098372793	6.34792112778766	6.77261939304445	6.44891565360104	5.65607796097395	7.1691122796084	7.85528821177104	6.20349575184715	6.85328813238756	5.92846317828569	7.16712255781894	5.51268733615871	6.20171079458106	6.20535494936697	6.29001726629499	5.56475282451197	7.18711276837984	5.99958657054966	5.63913722727191	7.05789043064077	5.54788515031789	7.34152535762749	5.5483050488901	5.7863651028708	6.30718161174945	6.45245062121485	6.53301036031337	7.85199071316072	6.03506071698751	6.47648215894481	6.38661154127365	6.93617643641948	6.58077540890212	6.79551072117386	6.48292910430985	6.81794068003587	6.48510749261869	7.18717679255822	5.71652270779157	6.56115190063685	6.51154424121992	6.51439126176458	6.08959454394673	6.1138483343317	6.37170959946439	6.4148658787493	7.40058926472791	7.43697594946271	6.48222449101362	7.19029115710613	5.65458037400218	6.05122480148788	5.51276889680301	6.37733936462395	7.12893717263643	5.89435023059388
ZNF14	8.10850241841774	8.22812163489756	8.427094548378	8.02481246537022	6.96481530427989	7.53506077125517	8.1645776926086	7.96924800454866	8.57354633220937	7.99904341346323	7.73320244323842	8.39407335383612	8.99048726271803	8.09372594234132	7.67636083268856	8.46828874308714	8.11013040303057	8.77020635135163	6.88084816010908	7.89032303501856	8.25152815433727	7.62036507061036	8.41437048514737	8.61798323733031	8.74963811672993	7.95967085596143	7.8395114569334	7.89630832421737	8.85680740039868	7.64554421738028	7.77511591860907	8.05913284032949	9.30657002087074	8.77225355060686	8.96821440054735	7.31793633209642	7.41161019483022	7.92788230665447	8.90627850609912	8.32103884599737	8.74305396887685	7.8960478879795	8.45317096236516	9.19765684413107	7.98523529007972	7.49078544773473	9.19071820431757	7.6165758860121	7.63308537899218	8.19030427839843	7.34693750169848	8.11899651693843	8.55959613389096	9.71580629375767	8.14422926629595	7.63747247158404	8.85598356420591	7.34697100019206	7.61697138492295	7.62201605018569	8.2440072893281	8.67122225564566	7.72557954414737
ZNF140	6.1207738587499	5.39015765166588	6.78076683737478	5.63694385143002	4.9853758659496	4.75221600839384	7.30154916536986	6.13348472231635	7.78686256529095	5.67420042201653	5.9945954238349	7.1589890373122	7.35885449709526	8.14861500129703	6.48963432663247	7.13583127002762	5.56656328626889	6.36646580079122	4.68325992886537	5.10790118612667	5.48962812736539	5.09643396539204	7.1910352906125	6.26068111470885	7.46209634977108	5.35173373411733	5.56958971639738	5.99307767886169	7.11009071608193	4.92024012542906	5.91034080921401	5.75182384362836	6.11937324447951	5.59978224361859	6.86458273087345	4.84368327561177	4.59841871954156	7.06046264907669	6.86899254723733	5.59908211493625	7.1297432421943	5.65568455585546	5.94007610328963	6.71116105823078	5.80669535716078	6.25204174915342	4.70724042813321	5.03852318412918	5.50306403938472	5.19771946837655	6.07346818386125	5.33770023628189	6.48069101474449	7.48911481600219	6.57319139785615	7.14212474717325	6.26345769126013	5.83019294124049	6.36525298317244	6.13695051174653	5.96165602422907	6.24658971791082	6.95471559944682
ZNF141	5.18658256496692	5.47903685357304	4.6123448633817	5.55621676432487	5.26950515401759	5.25572846386598	5.62036774890874	5.07460013983685	5.88160218644904	5.03866429441646	5.13352234561414	5.00964476108833	5.61296899880031	4.47055786304422	5.02433774517041	6.10258067138993	4.88898027659826	4.80683811955216	5.47397754342216	5.33792503053884	5.42578144791585	5.43506135793726	4.53952097672612	4.85464331782701	5.20901902738955	5.56063992555606	5.4432191408013	5.26950515401759	4.93148630100012	4.81700224167714	5.06149173490619	5.66430074764992	4.53007448776881	5.42833719940058	5.1767513741324	5.3885117348108	5.24584156806254	5.05435834790551	5.33636785623907	5.06456066194322	5.39455414283855	5.62182828136639	4.91704570763576	4.16564177858958	4.9233622625594	4.97000153521787	3.97939341739324	6.26099797988457	5.47636483590011	6.11125756907408	5.27390945304884	5.86280933975766	5.52625063847187	5.01669426257207	6.02607638471395	5.2281690984231	5.14104058872007	4.93439818325304	4.90212734853993	5.24000153241682	5.95175843557365	5.40541056883938	5.4565500377635
ZNF142	8.18047363670609	7.78499434434946	7.36938104361152	7.82404840513921	7.17440409413113	7.73426432142933	7.83708229556072	7.78376860034275	7.50682194650744	7.71523316789248	7.85907081757796	8.2130974460779	8.42463388250891	8.81154208044159	7.85816445553283	8.00381433264259	7.87024732447757	7.77042622409145	7.4698991928555	7.5302513644558	7.52243720611646	7.6870922769096	7.56068832596104	7.68827893802291	7.78309376269871	7.41690020909692	7.71304934347113	7.50987900701637	8.00559412621101	6.84753039257398	7.25975952475692	8.20362922163493	8.32902662758672	7.91499270493834	8.59389551721045	7.32775387355	7.11399928558192	8.426198415357	8.00981555124673	7.75824875182818	7.19074323682248	7.76444316056699	7.56235483012978	7.92152604317915	7.68606713455994	7.47925455194612	8.11520662094013	7.6547653031324	7.41395431745874	7.65690928388335	7.5470370778614	7.26456685318252	7.65263148492618	7.97940181902936	8.31340240687236	7.93632139941134	7.96684103550783	7.37243103371477	7.22163039640367	7.36491405248979	7.74209379043133	7.77314827800583	7.73665557137653
ZNF143	7.62170262681586	7.36025261209714	9.08546320483648	7.5022789047518	7.40171334947428	7.46907555029608	7.98883681766773	7.15342883912561	8.2966026471599	7.74786781788609	7.71460287181675	8.69724000288182	8.82259841348815	8.2831347566731	7.95122276909862	8.42824062985495	7.80931425003082	7.29403043145658	7.20532688847259	7.0406589583952	7.09633923170948	6.94620795951676	8.39714335297823	7.37232840748776	8.9357697912605	7.61691054042547	6.95133244963508	7.34098422100835	8.86969707952714	6.91291497115755	7.17382173871279	7.69988850044718	8.53989785624106	7.15728766223645	8.91465895538157	7.60659365280172	5.84589827340605	8.59598486453208	7.43782644814563	7.65020231389417	8.36000473985413	7.4511926300822	7.51338265796515	8.78155702175931	7.42256591042509	7.82501584054724	8.74579792296775	7.49241669394353	7.27613684808584	6.71066525620015	7.67209225840396	7.18188228259752	7.52232878483882	8.77952961787387	8.57505186473255	7.80488480672264	7.76226159638359	6.93499077084692	7.29162477579412	7.53352067646486	7.83859262662922	7.54203018657567	8.10151277684971
ZNF146	9.9334914580384	10.0249028486194	11.3658256052605	10.7091411897307	9.6461100575853	10.3874034590186	11.3532068146543	10.1811277155958	11.2688455525538	11.1867466376556	11.1377851561746	10.8257957244865	11.5965402585504	10.5275348789355	10.8399333589349	12.2550785244224	11.190782672959	8.97994263767394	8.75163448324268	9.07952004065164	10.3205741954428	9.39712782442135	10.7873363342141	12.2046551250542	11.3189032427412	9.75112286950704	9.36837994354472	10.0493012199494	11.8696518097816	8.36076010240276	9.21311936384826	11.828466180125	11.3968844212706	10.6514829963312	11.6944926895299	10.6237092137366	9.84942855745486	10.9830056264239	9.59095407805419	10.5356783737725	11.4851454892112	10.4107971040455	10.8716739281977	11.6879154320454	10.2394761345499	9.27320632433936	11.3704805831132	10.2424360262938	10.3303652301035	11.3555769573836	9.90100714132844	9.70563119398947	11.3653196570694	11.6064028165494	11.4712977071158	10.2377672076568	9.88589870059815	9.71933385029887	10.5310475600049	9.2409425475069	10.3169103208319	10.1347316416683	11.232718265843
ZNF148	8.88898352495658	9.07961340116196	8.79087400966249	9.06233996210426	8.01731175804956	7.97273198952977	8.89423644373418	8.08427494268773	9.39450404269755	9.30247519423318	7.99157037138126	9.6022555816986	10.4197900263912	9.30915812226936	8.62373230413982	9.55190227278037	9.51347795539388	8.67757193169773	8.55308208055462	8.40542909124569	9.03943247874184	9.19009513037168	9.25647845548335	8.21262958203206	9.55059603134471	8.65022880095681	8.55603847769185	8.48446485496134	9.82464032811857	8.01554735380149	8.12673386659906	8.80064798488675	9.54199591556952	8.73814951106616	9.90444361342926	8.10141123235348	8.18106245800661	8.61588759924777	8.7128372049349	8.73805893197905	9.8112201485254	8.15335988189958	9.61922955196775	9.33249450548253	8.44748464726985	7.88930923577555	9.38496153264031	8.81636700951232	8.92856739353542	8.88222634906703	8.82586980337875	8.92618203131316	8.39714674734525	10.2821429001387	9.39956930771272	8.69017577511301	8.76335337179374	8.49101692822996	8.67486947985016	8.29265532241207	9.00068540499861	9.30693553220095	9.09516338224283
ZNF154	3.95328408704663	3.82465148177779	3.67659067283702	3.85187360033311	3.69516432811141	4.05227497127094	3.76432307039369	3.80807507172428	3.70312192887615	4.07623432994674	4.00408348384406	3.98833284373813	3.51543202496699	3.76944197400551	3.82620307419557	3.43470516160387	3.71438775552048	3.75179365677366	3.88723800516152	3.66120789310597	4.06373723010453	3.88723800516152	3.77819886754917	3.71970741918269	3.98230890557849	3.90519010665886	4.00264094731246	3.81874246792321	3.50124393474938	3.63779963135484	3.79833858298487	3.89692500154264	3.82691515863998	3.92091501176328	3.84426855007623	3.73691713099265	4.23965635306678	3.88234190175753	3.96650273786446	3.85273031686855	4.0526939079715	3.82673373446941	3.81204678489102	3.82902880687535	3.79481665381551	3.69760902070058	3.81060043925158	3.66611980058798	3.84927657283292	3.95449910008504	3.80339493237696	3.81864812772646	3.84927657283292	3.93887831897033	3.63085139763919	3.49259014922561	3.81088432644498	3.8344689313387	3.47410319645316	4.01872612838829	4.08921396779906	4.00526988548902	4.02328410048745
ZNF155	3.83587069874637	4.35211846524524	4.07424132057247	3.78500636320761	4.27512408335526	4.26645766698779	4.20137898627568	3.75562757998911	4.86117189666575	4.19323913334765	3.71012222752917	4.19292806399798	3.89482980893952	4.10637069108632	3.90015443835791	4.57622914660557	4.05896444644705	3.72414489789448	3.94684488109156	4.40629908094084	4.18026457512617	4.12152868193623	4.20699552383202	4.32994150932887	4.62031497380308	3.75769814666828	4.2957846183016	4.07424132057247	4.26363023883511	4.01302507307657	4.18228315996617	4.03050564972315	3.86621910125932	4.15016256085754	4.46060503260093	4.47139737085304	4.07424132057247	3.90483891920446	4.15148129594178	4.30387246171273	4.3240383387291	4.17757104784261	4.32374732335952	4.03573667041177	4.60380637130772	4.00966925134582	3.96990466175435	4.17007703314929	4.05043923147016	3.67506595049541	3.77171176685308	4.35424299738446	4.0076350512531	4.24017343732448	3.91683208955431	3.75090786596733	3.55526330063913	4.39424530502129	4.01887693776918	4.03850735780284	4.2300122621402	3.9485300818714	3.95548838297232
ZNF157	3.19677556368823	3.09569987759559	3.01365475474239	3.16548373715874	3.26771222508332	3.24171754123357	3.30637937716899	3.33322210391357	3.0824116655361	3.36828359593179	2.86665532080072	2.82497378382206	2.96024937088945	3.09716757102787	3.21762542966397	3.31676719567408	3.26878495818499	3.13907690597098	3.32347988973901	3.17145501096084	3.24880771445328	3.27201984505648	2.73757356057202	3.05242055969531	3.20249708617021	3.32872611954906	3.29679840822585	3.2276742460786	3.03463087069355	3.43146184774678	3.12988243419861	3.25525356558663	2.91735769755641	3.44733626782234	2.85713788784891	3.26482152437038	3.05346817517037	2.92240799889925	3.14387885165092	3.3339802802898	2.93049077724283	3.12270883078887	3.11570804953641	3.01269213760343	3.25807842254305	3.24142282269082	3.05242561533012	3.27620900274201	3.11493186335061	3.43281520310848	3.20639755013894	3.06112044179526	3.17360087146924	2.89172543489674	2.98235292944885	3.37351807471387	3.17454966514137	3.1420757588522	3.5059303723248	3.29860460289937	3.25599619843299	3.17454966514137	3.32111250849182
ZNF16	7.992993057871	7.59244694636847	8.32226029594069	8.58171588359691	8.4652398614666	8.52030943736364	8.70012914651953	8.70230738886376	8.11686903557084	8.83220583050423	8.70444810023599	8.67447793578579	10.260801378154	8.55284388823855	8.96408221820327	8.91507275028528	8.9617986458561	8.17931508774999	8.22418695920379	7.86279477156167	8.3082402542445	8.29058975712542	8.37832240696344	8.33795694516182	7.73761179343767	8.16441352241336	8.19417756170782	8.50884150906067	9.2197637583099	8.68356319122434	8.05869488902707	9.6387391142548	8.59978841193532	7.97553945809589	8.63075497376139	8.74949503335093	8.2947470345014	8.64660482120158	7.64446586057979	8.61069614797032	8.14714964610748	7.6300340630532	9.2309913327009	9.02582193724995	7.79767133644603	8.59204333961093	9.50924974928845	8.94465216231668	8.16657505575736	8.50016972453308	8.36142719615034	8.49310280408668	8.37524699657762	8.92041738970043	9.17324291684616	8.45284452495268	8.15255516988639	8.64042567334831	8.46746702884342	8.08524355222306	8.82086701201009	9.04829132246845	8.48827747481489
ZNF160	9.77223717565929	11.0114234325325	11.3000762345904	10.742093638823	9.71976701654957	9.35189457685247	10.1385618898171	10.1500531160777	11.3042317554284	9.53976084631072	9.19595442429852	11.394836291537	9.51691498569598	9.87669678220815	9.0085328042013	10.1248804240444	10.3864406263288	11.4828788372249	9.5453486123463	9.30395679010102	10.1090456514186	9.4188633978562	11.305516757156	10.9713796060672	11.6092796868398	10.0321847987052	9.95562803844102	9.680773773588	9.94256939807646	8.77569242079297	9.75525480924957	10.2717529938361	10.433967772948	10.114529306877	11.3881239011928	8.4179188567252	8.36060789116784	9.44778330216114	9.25688423919724	9.73479208599191	11.6496668823209	10.428044853168	11.53145604578	9.86710049974189	10.1483283174163	9.63736713055174	10.2965677285266	10.0979205643163	10.0749094934347	11.9466143653913	9.96619319096892	10.416060412444	10.2140442431944	11.3240122194054	9.77911694858564	10.0402212847931	10.0750303932612	8.84697504735895	9.89759818608186	9.47832855951074	9.46666176298068	10.5326706877517	10.2668768505989
ZNF165	6.70041945292978	4.90337339040182	5.44335855498202	5.65819621606893	3.16952919058477	5.84753096509628	7.01987495442018	6.44951638494323	4.95115176265566	6.26673205851836	6.84884578780317	5.00018171046724	7.69976608766508	7.90305152437636	6.18450249507161	7.26864125909063	6.73019180397457	7.0317428822497	4.99398364917071	6.46741559975356	6.16553044785233	5.52807943156102	4.85438334555499	6.62203054426372	5.51689476113533	5.55008364020018	4.98733597896975	6.07689560064468	7.11076010250774	5.29001923966555	5.23456620550499	6.81432381083462	8.33785007895867	6.64687409774919	5.95747661369105	6.34723076668634	5.54305823691367	8.11395426934776	6.34139399264971	6.48020231050082	5.42456558020144	6.53176198413674	6.15596517772193	5.08176796912331	7.91512598147021	4.586787378008	8.15881964429518	6.8940221630978	6.62253141669661	4.03633035418845	5.67106931787923	5.82292024220802	5.87344267298122	8.2072116605611	6.87097256832739	7.30410336339346	4.79649548760148	5.34013494681132	7.39281893463973	4.34673272756747	6.21444691820821	6.82067405157489	6.62401514351081
ZNF169	6.89534134460531	6.2759510090405	5.27445312706861	6.42052355160845	6.14050213441712	6.35928961063023	6.3580990292004	6.82700845416973	5.7815988252439	6.12133240305695	6.4747342824581	5.92361046621492	5.76180423001708	5.80180103175418	6.1879125143976	5.53253631363248	6.55025416014319	7.02451343603878	6.47815864421329	6.11651148842142	6.41163582151971	6.90629223400867	6.04761041125226	6.43916675085988	5.31660367409051	6.2251917755667	6.88294615876186	6.62560687387119	5.46979010416078	6.08275501855119	6.2936107175161	6.59253283424492	5.57315055151112	6.35279242310401	5.92006023577885	6.27532854303406	6.89329294128081	5.87266508282975	6.51509052431296	6.38098179388279	5.56147582005988	6.03218569566557	6.17741435911458	5.71493022667982	6.39310834870361	6.30177125275068	5.66494867896911	6.05648032551898	6.37187232083652	7.00973454344677	6.41927919487618	6.1745466045909	6.30845283082323	5.91682380679722	5.37304529628617	6.71686497782731	6.47336637015431	6.69559583132755	6.26138880557434	6.26138880557434	6.41439564515299	6.81261037615373	6.24971952592324
ZNF17	4.35748072220356	4.79132133801306	5.47092919465405	4.79810215362398	4.84243082647563	4.69225223808263	5.20340436390435	5.03033254934979	6.11892829461428	5.01547222679709	5.03274054649477	5.66318507805982	6.09592552808874	4.82632612316709	4.89758288531674	4.57630448435706	4.58976335300543	4.815299278146	4.71258863088281	4.99962224517893	4.47814341896864	5.00558999981274	6.65269503500205	4.76745566621886	5.54026224015016	4.46527671520258	4.02509542914488	4.68355216308798	5.90422255359797	4.43164298426309	4.66150480901535	4.44434791820892	5.03108869586968	4.3541934192892	6.51433923590832	5.28054991682567	5.13822421566283	4.02163685384643	4.4544555531227	4.42688584097195	6.88061268849219	3.93315400598096	3.82399232420835	5.64587194921131	4.30101645508559	4.95458022397964	6.78647816887575	5.00967929841594	4.01795239073868	5.58286177475949	5.96793336549579	4.19847291613768	4.86007193618878	4.82890769953296	4.55621929510165	4.5985801176048	4.61470341485273	4.55607208843709	4.8412663324581	5.19076340626781	4.23938363638814	4.20163945468556	5.6699822077792
ZNF174	5.97168986367382	5.88400967843621	6.31112553009329	5.59792020801937	5.73615506552287	5.96355582354811	6.34342215600073	6.1411031350246	6.17001063304081	6.76264173338226	5.84230705729706	6.64288775885024	6.04535516642645	6.24639353993918	5.99198517398809	7.18868792717266	6.11947571250591	6.19377208176473	5.84062470039353	5.58595955135268	5.70217571234737	5.78220664090182	6.38776663276172	6.01497489197076	6.96484015175061	5.54169245472119	5.5570620795433	5.57087884122928	6.31254301923367	5.60200606084189	5.85335300344934	6.47086914430167	6.85999756062016	5.54703561180679	7.06220416748995	5.60107203633225	6.24185748764951	6.30853433755582	5.73540002464436	5.95714086360324	6.47834204491593	5.79389045455154	6.02556376239645	6.53892032653197	6.42124302871586	6.17417272467547	6.00966058461335	6.13260892821052	5.79832804402109	6.11494094585386	5.90648320243453	5.62712683541214	5.67916095027196	6.76771053057513	7.55776520985065	5.96985352657656	6.53144158613746	5.53982826612766	5.67645681753953	6.00514685218041	5.61393964128664	6.21967087078531	5.7790636375312
ZNF175	6.48653518896892	6.71007372729855	8.17317017683405	6.80425993483919	7.28916850643617	7.04181965254656	6.96727275602699	6.19472293474939	7.81595339503433	6.41280930502701	6.56949320449157	8.29548534560488	7.74087848491878	7.63052905362659	6.33414402051006	7.48314057594902	7.44603724595908	6.5750591419633	6.128052837101	6.3789043992421	6.79069246671284	6.69865682648053	7.55776662533704	7.17383233443641	8.24912988117796	6.40705516738852	6.56333493631856	6.73007106981149	7.1187324228025	6.20703683971258	6.92251680448109	6.3290814167061	6.82063772328949	6.56085951781127	7.42815692340813	6.99202939311481	6.46392634161546	6.35320162005641	6.44199011660375	6.39557475852687	8.00752063610328	5.49834894145281	6.13310287605861	8.21481870876623	6.24718404537119	7.98268308974743	7.42754770136225	6.87972527080481	6.53555838958496	6.30278109762047	6.65023891624307	6.20363553280638	6.88626773467479	6.61603989333593	6.69881412219575	6.58384202013209	6.24828288646853	6.76179995460596	6.40712015375255	7.12433072478094	6.15866411552832	6.69851282062874	7.93025492553142
ZNF18	7.03252430156406	7.48865103248515	7.28273673298916	6.96271489859573	6.84129773988398	6.84436465179377	7.12917820128764	7.02064302507065	7.69758739805754	7.28287540919574	6.81488092074357	7.36018292415006	7.04731612769723	7.50714080929389	7.10421454234435	7.04120432602753	7.25671710632095	6.54289721480639	7.22826204627824	6.80386997824404	7.01304838925667	6.69482392661347	7.67106178908555	6.70451724471498	7.65227954758115	7.21147767422307	7.09850995677	6.96311500158548	7.601392976025	6.52481533342739	6.89255614917698	7.03882983784221	7.00069060583962	6.81657027983547	7.32576713300168	6.72020995899147	7.20174547212983	6.42286442230688	6.84736956900097	6.8275097820171	7.75794381526994	7.46706119136265	7.55891941497434	7.1225194334499	6.36038207328667	6.90000199534897	7.05869785165347	6.87842509850892	6.8322098660099	7.0952479037777	6.8806907411308	7.30854505835091	7.16544286490384	7.30726892127212	7.66979849501447	7.12483764167024	6.74049772433772	6.90163224762412	6.86326865640513	6.88172999717399	7.18790720323749	7.21361762558363	6.55556361718859
ZNF180	6.40259410040754	5.83599155102192	7.67155211300613	6.63300320328793	6.39431323805956	6.45475997859414	7.25768929785747	6.50920809180398	7.74294923673179	6.83851414300163	6.73940142906708	7.33745681593008	7.95408365811238	7.19219711580021	6.8815418784997	8.82078570730126	7.47539539708284	7.06587536555331	5.7906128557901	6.11979565327144	6.81507830441617	6.36563235194687	7.49300781300176	7.41401184007426	7.68299462700894	6.09985722033729	6.23424652251949	7.20728142046936	7.26359418764631	5.80587800981378	6.70496007332081	6.95235549512206	7.5936845740361	7.01604232790261	6.69975872037146	7.14228685941345	5.80588219784128	7.76886899892179	6.20703007119263	6.80984710904909	7.58354708265314	6.88852698904268	5.96458180070454	7.05895536564901	6.9709564304052	6.64063828203407	6.5519852735937	6.55873101379375	5.93811684130725	6.76566271805368	6.17445950979194	7.48415043195125	7.20835055318928	7.34166654419896	5.50936193192851	6.89456056225156	6.34800187101105	6.56031070603788	6.59192446293755	6.4711912978224	6.45742115265623	6.38283647353585	7.73223349780718
ZNF182	5.30401673472118	5.89615793238267	6.89918016101053	5.97204781766195	6.65108310009914	5.88642283632044	6.22332911925271	6.00781173932447	7.27145321332718	5.4690976385077	5.89097990713958	6.97812584358815	7.10484572358041	6.20081358820697	5.81018616775956	7.30920154961902	6.29013113322813	5.70561068497017	6.45843380949324	6.44666403637196	5.45263145640823	5.77482714861769	7.13657429506642	5.80175044811718	7.31973924004716	6.41671235931021	5.66934896108967	5.42581951283506	6.03218572237425	5.60678235921777	6.00829307535348	6.55860092202201	6.36526212223266	6.35225705857644	5.48276074861613	6.48652857527431	5.82328562313144	5.82960137625358	5.45963302568988	5.66872824761069	7.1595517111943	6.9371280263998	5.91278485525668	6.69460409320014	6.45091377503436	5.5903639683218	6.36886833896687	6.34889044600976	5.65426216763683	6.61624976041635	6.02709872467287	6.25236903151356	6.62083189034263	6.57135234764778	6.46885991781073	5.69189962176056	5.89270681883756	5.75097956937728	6.25512083168718	5.99048399106317	6.48183348895278	5.84627899741323	6.0123030035177
ZNF184	8.06074017501117	7.36838295206241	7.86571411206858	7.64815928452539	6.6682725080712	8.1537185951633	8.277437261875	8.12656256285621	8.1778829012402	7.44466575749994	8.44615503880651	7.76627590407403	9.14521075600771	8.65832371742888	7.49311940661184	9.38249910124621	8.07429512280058	8.26038210318047	6.45963295577096	7.23699355521694	7.0214926285174	6.49032614012703	7.86849028521523	8.77984225202711	8.29899229697311	7.07444685380244	6.55399572512563	7.11982658373576	8.23926052269326	6.91156377604364	6.96586177913852	8.73811225072279	8.24959453763011	7.29408824192627	9.06838658756592	7.57567940007091	6.51537802409284	7.80845647838057	7.63854079937547	7.88734104462712	8.22987753280431	6.99474816904343	7.99562384366291	7.53000170122525	8.96697480487042	7.20370651857523	8.51059853651813	7.87439101414562	7.8153897199373	5.74423593182324	7.05055499833581	7.58307289067565	7.28758176073884	8.44238519510097	7.69949439748259	8.6102150853396	6.84894511793806	7.22956323569247	7.50687400610526	7.1971748350983	7.31429956506164	7.85847524189926	8.76685924813034
ZNF185	9.00825182627381	6.50586737625276	9.11613233456121	8.99176721081639	8.01252430056181	8.43552941388599	6.85874459344709	7.12532369910528	8.5961629137067	7.44187988353671	8.47160159492648	8.53309731531443	8.62132448718606	7.66339451576321	7.86849028521523	7.18853924874835	7.46137238602492	7.69729163464184	7.03507321100227	7.67967374907142	7.03550984495353	8.2713043325592	8.8541923295089	6.73750406827385	8.87945871089066	7.0121877418595	7.96718182011777	7.31730424504236	6.96226870927198	6.9791796155153	7.75109508320859	8.41867597308046	7.86849028521523	7.76711724862309	7.85980424540419	7.75880701057666	8.2137145888576	9.06506717969061	7.2282516848765	7.78379425012031	8.40951649071863	7.36115824921753	7.71979837675535	8.96478981333858	7.94502393056726	8.18889454238283	10.1444817512651	7.27466594751551	7.3554806057842	7.21145838312506	8.61050526366694	7.91132769085059	8.09364740333535	8.02034906934945	9.24072894536787	6.73307376979093	7.84318415474073	7.92771123185843	9.19075151360108	8.45548167322415	7.95506508899539	7.3099556185088	7.72005244141445
ZNF189	7.69406572545963	8.12093653137213	10.1199404995591	8.5666642382197	8.90152679431198	8.88691245823372	8.84701428987096	8.80596076941297	10.3967922421977	8.48870557103603	8.73625245713273	10.2391595792582	9.60915116617936	9.07160981756905	8.60887721129852	9.12562455458509	8.56177843504826	8.33913305460034	7.77700300952686	8.36061045318654	8.36251458061407	8.53321783131984	9.82397021057888	8.38551525095055	11.1270428198744	8.70827859368547	7.38286192860447	7.49219801918471	9.15577487045892	8.12296015212681	8.76770959770574	7.97596092292799	8.552734833055	8.45273731929289	9.16508426531253	8.45034788993604	7.24779664819859	8.49142221801192	8.29154412350208	7.38599315481804	10.3197469535297	8.51959120783251	8.79931826251548	8.80476101849947	8.85979895002179	9.1477513798541	10.2157130184279	8.02346616622009	7.75472625839577	8.91772528893577	8.96222014648153	9.5066073525709	8.88073417687433	8.86227432263831	9.08785272524864	8.3837888473482	8.74980773794993	8.02438365302896	9.21512292754829	9.63825944918376	9.09551669870924	8.51536848489899	8.73625245713273
ZNF19	7.16851384297482	7.17196848876102	6.87612830982289	7.05696173737024	7.52590713690715	7.09285492222094	7.3258122331412	7.74041709624304	7.09378410874325	7.32337285760083	7.1102700305969	7.53433798700049	7.48005629927883	6.69041052331327	7.19453481251509	6.40815079283758	6.84347307004612	7.68896677358797	7.62764899208799	7.96502829585694	6.9717258866125	7.69221034513696	7.85565316707142	6.64992108875561	7.37239737693493	7.36663654804137	7.51025872009665	7.18162154581016	6.44166351521594	7.22039332272836	7.66201908329056	7.1220059844863	6.75937277771228	7.1166287059698	6.83636984421982	7.38204154770837	7.69002833795863	6.67683287410598	7.62956761780198	7.34821047469235	7.35903943462454	7.8105175922387	6.99560551492441	6.01701713133919	7.54448158963128	7.86849028521523	6.27557782809657	7.17388030592877	7.05490499298257	6.85801267108681	7.32574568371759	7.38953958078286	7.33941149935125	6.48314293711697	7.52242509940095	6.95673543517227	7.16119893606926	7.49793709496471	7.06868447861366	7.69815713297306	7.15037063938786	7.39069440949466	6.88795145727904
ZNF195	6.93351337290083	7.88210959911701	6.59152607648569	5.91621244410755	5.75292487783553	6.53050600344403	6.86897064762602	7.0769373874518	6.98040787734231	6.51526892767808	6.1207738587499	6.26737931802026	6.8139619447829	6.29266556502149	6.23703239686804	7.14481060848062	6.46704574954374	7.19257181191762	6.71477527635297	6.85268567424441	6.05240320417315	6.28227051842724	6.87708090854728	5.93528287404177	7.20923105727679	6.3943000594065	6.19278793300361	6.50267598343459	7.14937880316946	7.06856894194507	6.2204223118769	6.34842192237743	6.86548804614774	6.29720796929085	7.27753255893495	6.06071178850784	6.24874247812918	6.60607317502144	6.63786255326704	6.27645221880459	7.28740121108563	6.56928058190114	7.33884258411464	7.26687598366971	6.2252068813313	5.77005338484337	7.40513528188734	6.60397330895323	6.72576168428527	7.21033748791315	6.08979439101901	6.80129895514376	6.13796428783098	8.22362864596487	7.03965982466702	6.77967954734342	6.2261027419136	6.86120959584544	6.07144121464799	5.91027189432733	6.56567033026221	6.83562374842711	6.45456848552837
ZNF197	6.11547643031308	6.21462306950546	6.73061912649073	6.37403340338517	6.83700272666366	6.63510706898963	6.40440688836362	6.80354259744212	6.98305906038522	6.50141936242472	6.04272561782964	6.66993575616688	6.9114376661733	6.82581688551729	6.3806698230582	6.56226379265957	6.38585143205009	6.51543652342377	6.50480038013621	6.68228527410451	6.68079251476706	6.49975918211827	6.30444477062734	6.88086953242394	6.56175413399271	6.239798366708	6.602497189896	6.09602081183316	5.86395082156336	6.26112648745473	6.43899647123431	6.89756751297897	6.54824266443833	6.45860413611589	6.57886751737706	6.7463567401974	6.27537566452931	6.6730808781448	6.62884040385571	6.19079295837289	6.52157902702074	6.56244491871495	6.37120382590555	6.69752946743588	6.88590496618247	6.2864959618471	6.40784353603886	6.72803869508064	6.67525845601531	6.52157902702074	6.56807053997292	6.21270106300747	6.64836534120173	6.5381813085831	6.12403335711213	6.84195126032475	6.31257389882936	6.20858813579092	6.81867920200014	6.47187169690644	6.54579734171322	6.74802239087727	6.52455125123186
ZNF2	7.12967606044221	6.63448132271607	6.76921134777259	6.67375394224357	6.19125114442229	6.62816282821434	6.52959805582224	6.42126413185983	6.81335882180244	6.87678370156487	6.58299102020441	7.27590730312971	7.6725559946362	6.96075046559076	6.21340391931753	7.21301008940531	7.37363975660933	6.90033414195329	6.58047932748353	6.35601737681726	6.79235184448065	6.60699440505526	6.98696482237434	6.70847244133358	7.03867651828498	6.56210623044705	6.75429206189107	6.39833269305214	6.80087835413239	6.46961692938757	6.4511196835619	6.68454110136687	6.80221701600507	6.61378816263918	7.36546306053403	6.62933911475889	6.724782639289	6.42899501141528	7.19511836562825	6.5529116674657	6.76758590264041	6.63547463174787	6.43883737412285	6.56711135577609	6.33551522732126	6.94488758143055	6.50858894713867	6.96839646846677	6.76523120070699	6.71738086297555	6.46140569135156	6.98735236242786	7.09990086812735	7.0967107643111	7.40957273188249	6.94257400427321	6.60597091807031	6.45489247088766	6.34653774358351	6.79289340865471	6.58102910035343	6.78299917438142	6.95470174227644
ZNF200	6.93145125599047	7.06989305196774	8.45694435288629	6.84485198195273	7.12909640759373	7.28921348080538	8.30776084716173	6.98408587237799	8.08683112740955	7.44578090852382	7.24080781142822	7.5483154824936	7.85596416320257	8.51993888159938	6.8103514487196	9.38668474209771	7.16962461292504	7.22442169732973	7.33055041742238	7.58820925177523	7.25754551149564	6.56438245092696	8.1830604129096	8.09420093032131	8.35794417848683	7.30751278970791	6.75467289856262	6.88205189145707	8.09832690833431	6.32537045990251	7.15899198134589	6.41497272533069	8.44171029733332	7.11089059351177	8.4860702114223	7.53074492052977	6.56673712644903	7.80463064409291	7.02924800831647	7.21781830381861	8.07920600149029	7.66567988207551	7.2445879225474	8.05802255034148	7.20937197562844	7.16671847729235	7.92201059519246	7.24825379809214	6.52446202473199	7.40993616949537	7.12278406585081	6.94373161810995	7.34577815665255	8.68893228026344	8.57265758953388	8.14411525462849	7.36633014153055	6.58916514745886	7.11333695377138	7.39882354525746	7.64612798481658	7.18327976060527	7.29918689581931
ZNF202	7.70911535001542	8.03167426170175	7.52938205918342	6.88203337694203	6.69717852627553	7.15614647043485	7.15614647043485	6.93918669617385	7.47081814980863	6.58443145445734	6.50717658478679	7.51805782386319	7.92498765972314	7.5872100417416	6.93558391394876	7.16767444695862	6.50773116202412	6.2598954622323	6.93650291015662	6.3797110491018	6.98058936084939	6.90568484314499	7.89278215700981	6.35547695263726	8.50353291498053	6.79836139577891	7.31318188842362	7.34705095802285	7.59540357913687	7.60503281821583	7.35063612386887	7.10177046962549	7.01266051166067	7.53770414486621	7.8758208902911	6.5352947997701	6.86765883404172	6.8409346792339	7.74416297295569	7.11088246110694	7.78124091661799	7.36906143888321	6.64909852425669	7.73684308469869	6.90495523211154	7.44642278169241	7.79142177123516	6.49862557194937	6.90522161747274	7.11973741393938	6.93475152094106	7.17783222497909	6.98664943352901	6.9362278782981	6.78901699789125	7.62215133938088	6.90538521608503	8.38282457984954	6.8747758776205	7.20944039542213	7.72712280903712	7.83256722658551	6.95504849209843
ZNF204P	4.44716070693651	4.47323680102214	6.18335936249192	5.20633703818517	4.78793096128688	5.81958743741594	5.38403436290911	5.28245542381571	7.10018928858738	3.83817850502205	4.56697422970637	6.64332545714341	3.36612914875576	5.58355482813753	4.70708063892488	6.01764524173149	4.9387008500344	6.98354301559219	5.63525957231032	5.17857690222554	4.37167256782185	5.70897260998221	5.91848311496172	5.31069267565208	7.44366037230202	4.99259126934323	4.60455152282248	4.76014235593007	5.83473281616481	4.63222299395746	5.59300105399352	5.93263820058448	6.1503401760803	5.34152149875279	4.14913310354824	5.09492059254135	5.62293920534587	4.98942498449396	5.56896798224045	4.75884966058751	7.37293660043978	6.36534394389454	4.3998917760753	4.55707410034844	4.86329100548426	5.22319828670768	6.17074546420807	3.94601566276306	5.09315015023758	3.87521258170443	5.83895664747713	5.71940647883792	5.24384054433296	5.20637063715034	5.02288744249366	4.87968231518439	4.18500125761561	4.31905858393065	5.82096264743315	6.11199897198295	4.56480263771341	5.7988360660136	6.3713859221425
ZNF205	5.00999899690372	5.24242557414814	5.7773674896436	4.62990113479056	4.48355067836271	4.9949195603233	4.8021878034707	5.28437544264927	5.86967202801632	5.00751631279287	4.7703249027102	5.96718751729541	5.61098945694219	5.42722336169749	4.80187324735236	5.66907624753795	5.04439130378886	4.98592206841733	4.44397610947832	4.79923936474213	4.96581809730088	4.6516955562941	5.93453920386389	5.4104704856066	6.15379835293182	5.25703558919545	4.68941856610921	4.8960714911877	5.14516158572583	4.88966209949084	4.82926699119229	5.21879094519267	5.93961742175737	4.67358370145495	5.73846621505277	4.85477433163792	5.60016554842973	5.52803414181295	5.04187492118073	5.04391652275423	6.20259265422013	5.34565838036961	5.50908575163464	5.75951048626509	5.04263816330953	5.00024857206443	5.57559948375465	4.97856346547251	5.34957988504561	4.97479243488389	4.80159394194164	5.25740378952382	4.67791443743482	5.99544380765556	5.42410029908759	5.305243921454	4.87956626013599	4.91246386983638	5.17073273649902	4.46730622504631	4.77272035654739	5.52002527032928	4.66312927656242
ZNF207	9.86567056561489	8.67472992087099	11.6460306832972	10.0028264307573	9.61422711510783	9.80452632037326	10.3583883869997	9.52389977630091	11.2867621319925	9.70864865829764	10.1367078335329	11.4240498878194	11.473672435667	11.7615217954292	10.0196537958056	11.321961101036	10.5324542441305	10.1144279715525	9.16686874153353	9.21065546893961	9.95698356268647	9.06698007955678	11.1239560103344	10.3484645522422	11.6306710216759	9.52237772979125	9.21303966258036	9.3016725158782	11.763143143	9.03686605264509	9.38411964497691	10.0587338562904	10.6152445401448	10.045390819004	10.2857877405421	9.44127071255095	9.1590728871113	10.8495161697406	9.45034169397416	9.70311623212906	11.6313560831082	9.09309484882298	10.2302922035833	11.0328261125418	9.62777421580816	10.0595990895458	10.8138764081081	10.1975704390609	9.6338669608728	10.0020303213622	9.8794195965403	9.58898970749095	9.95113531669406	11.656104588951	11.2576718070963	10.6057199437132	10.4649208908404	9.19512922706132	9.93886807795221	9.5535335700674	9.69226364660554	9.08921967423919	10.5291333644472
ZNF208	3.81870037935712	3.32687675573973	3.0590854411936	3.45460941592559	3.33779417161929	3.69850640263759	3.83766898584885	3.73954555420432	3.64766927937535	3.21575368492435	3.75126466840245	3.4001683794821	4.51902684728983	9.80424968849134	3.25444935315241	3.52207088637178	3.21019269780537	3.56583162405585	3.29192138395796	3.6456542380878	3.66244127931826	3.35329695632249	3.51466788654108	3.90014480813651	3.1542224370189	3.50808089691883	3.44464188827736	3.61740978643246	3.45614559445564	5.14459333194052	3.34044225215947	3.47584096324578	3.90056230308751	5.74668422704095	3.38332141116129	3.42579864838078	3.56541221559949	3.45460941592559	3.73666766455899	4.07454887355325	3.47139371449827	3.5518719146872	3.57204758933367	3.33087648794881	3.18025050320481	3.67273806632508	3.09385460163495	5.71931404253269	4.43295492776257	5.56469214362793	3.37697819131034	4.22252075230726	4.6453544352674	5.92240153715607	6.28239643987783	4.00208469938208	3.69850640263759	3.30284771519233	3.11072246907019	3.37140671040794	4.11377336806378	3.22052995095058	3.16151676212139
ZNF211	7.56288184754297	8.28759214344219	8.91480153568732	7.32048335766269	7.77042893467538	7.06627226780813	7.12678383970799	7.2740336509466	8.67017056331745	7.41035909874713	7.57939447966535	9.05988556139359	7.96297482322069	7.73487545059635	7.15612739630525	7.46864557832041	7.76638801854907	7.04430385467753	7.3686601040394	7.28759308101319	7.02485119328735	7.21267724303444	8.89649381230397	6.92260261668624	9.51008460956706	7.6908250840946	7.04241149078472	7.15744786210945	8.12195767340275	7.8258212107122	8.12595760569212	6.99919011752897	6.62985783935338	7.6050169694808	8.45954481138309	7.32923787738329	7.45445211684963	6.38059329406894	7.28383051956986	6.70594821235982	8.9357671790702	7.07365021011655	7.42400578080549	7.20369507810381	7.46798070036029	8.04902317917384	7.83408059615788	7.13186316580068	6.81426458778778	6.99573119951096	7.42481236225909	7.23103011237742	7.53135700559965	7.69048125764781	8.16245037972456	7.39251624621834	7.04383860893097	7.11838002832955	6.81713359488775	8.11056597110366	6.58048834136808	7.2421697927136	7.25871576226246
ZNF212	6.82482151462532	6.93230623893179	7.39333945555426	7.39302001153838	6.61721757328962	6.62833680672649	7.52933096693922	6.60784739391268	7.1922187418912	6.76837016149315	7.07237978414075	7.59850917063931	7.77048033090989	7.82718572258946	6.03586647392722	7.74127653464534	6.75831307756152	6.65989407989721	6.85338146528967	6.33029391511103	7.12571456543709	6.77478439056216	7.29676707316341	7.17967517120737	7.60636291570979	6.79407078126144	6.17773301034887	6.57353250580743	7.68388367170101	6.36859680844765	6.53355624462377	6.75411533182762	7.62470381171902	6.87442665520598	7.93405971313858	6.86975174540857	6.85574444838364	7.44061761242073	7.04369166269382	6.97020204958102	7.25392007607185	7.00624064785617	7.09834284974026	7.90924727301749	6.78046894408901	6.79056867872677	7.65899749038722	6.92489835580786	6.94901324858554	7.21727682972206	7.14277231746177	6.65992019848697	6.9223850282061	8.04615123529907	7.73107509173563	7.14212474717325	7.24824409511049	6.93921661114864	6.57443052025323	6.83050904841115	7.42195568180008	7.01616130090801	7.58862514762175
ZNF213	8.84188637418082	9.25085155057358	7.90764938212746	8.25509325644861	9.01740590710769	8.95679856135339	8.83333123823946	8.73901985951624	7.92545174437171	8.92965761120057	8.60384104232195	8.17229334090272	8.52147046569385	7.95003749328566	8.71447956785068	8.62654342104201	7.79341737609364	8.83059020475147	9.03976395475611	9.29325431224753	8.93558116963795	8.9805688172556	7.65977345652044	8.27942713120773	7.64282790397002	8.89382265480368	9.26727288519621	8.79436768042535	8.05986534434841	8.79116717503579	8.92888491376938	9.01137798443564	8.95257845888101	8.90070718001517	8.42278762264206	8.79683725419059	8.97693992197241	8.78103147113697	8.8985600985288	9.1331443901982	7.81570401130561	8.94866227637962	8.66229886330332	8.29946163867441	8.92914018675641	8.76187847641915	8.01540888135142	9.02879867952516	8.86016269211567	8.13288929670598	8.75817719287071	8.87563474990356	8.67661189792067	8.41658321692491	8.69195753974751	8.70817596072113	8.72937774971348	8.84420511905956	8.91870972502162	8.53569867065336	9.07086338160737	9.32573250589434	8.42376510660171
ZNF213-AS1	5.20621534197724	5.42055858555032	5.22529633990403	4.87017441640512	5.22529633990403	5.28218338128299	5.68157595106096	5.73210510817338	5.14358814828782	5.50828477522976	4.90772762804163	5.08764091829351	4.44786974238766	4.33826633326729	5.63717553936298	5.52532025717672	5.11673263056399	5.48450459834949	5.27229699506222	5.36749406204095	5.08948351937579	5.54227955965012	4.45499536201131	5.47124287671624	4.6561285387709	5.29779148165153	5.39707233107156	5.45176954388295	4.07519872054861	5.57818844355304	5.37394736632302	5.5173472778518	4.41393440528908	5.0658580401635	4.94620652346342	5.8540978878982	5.40325500757474	4.19832427038286	5.23344129637396	5.53426251374105	4.70933271026819	5.26786341309734	5.22529633990403	4.07354971103264	5.75682856330828	5.43774009965226	4.65354080752896	5.22529633990403	5.22529633990403	5.10767614709981	5.14365151235785	5.33331186282058	5.20948581773948	4.65236474624647	4.72977996380167	5.59279067673822	5.01831283794364	5.57066134303075	5.19868030434532	5.327493998667	5.61796532682392	5.84229150046307	5.09266740604148
ZNF214	4.73624600141881	4.28732181510799	4.72013383801158	4.73023789583274	5.08135502739214	4.86021444642102	4.66981534772492	5.57913824408936	4.41119529121709	4.72269553094517	4.78590987153673	4.32623563367262	4.55349890815411	4.47040892963728	4.49935447474485	4.41538169264294	5.31275551156731	4.98686325479694	5.3005684699175	5.07914260131033	4.92543820581666	4.78462355103117	4.87299502398126	4.99659759386165	5.07865243726967	4.48398886057014	4.9811998897911	4.97247621594976	4.04315500305681	4.58571551600154	4.60608486829093	4.9603015096401	4.49103315725266	4.50068945848437	4.3431618605365	4.57353820871099	5.11008130903391	4.73842022466838	5.19576847701739	4.74161229987739	4.91709989298802	4.70405285288129	4.71700086583085	4.49482883008545	4.73023789583274	4.7737813193496	4.27852859056895	4.7191819938634	5.12705841235226	4.42502708748232	4.62785520048539	4.79394181415467	4.82053639841608	4.16653482865975	4.45224894919405	5.05376507354991	4.4411905845349	4.4105162021764	4.78891329767201	4.57619359547917	4.93794971011558	5.14979738291168	5.010506977939
ZNF215	6.09557680175697	5.71313934270054	5.76310283782184	6.27693402711055	6.33585631016391	6.35802773011387	6.06222415057902	6.2343769423075	5.86372043864722	5.98455767264603	5.99710251750055	5.94960750932213	6.0651317284685	5.67938541636241	5.90552770039901	5.56323960769726	6.36010889465349	6.06302940179125	6.82386674981475	5.77745863935494	6.30020763393555	6.06181656769381	5.77817357879885	6.19595551017091	6.15783296040698	5.99632556411665	6.29801358401209	5.97465792374426	6.0438290440668	6.05486322433215	6.11819515271283	6.06604525532748	5.86726535277459	5.97142978364602	5.48098907442755	6.1047955654631	5.96163872186953	6.07736649343999	6.24284485433178	6.16217701535809	5.94041083979389	5.90347565223646	6.38580502832081	6.00658474653069	5.96951338555602	6.14805177463535	5.6904390519773	6.09193243738417	6.36028907472404	6.0651317284685	6.82904309150236	5.93136010917902	6.50802766171732	5.67680060281865	5.78501060806989	6.27663093542191	6.22992648250229	5.9819460680539	5.76716191451719	5.89053293840722	5.93393067642777	6.10056602931931	6.0651317284685
ZNF217	9.85527273221107	9.43640923338276	10.3410132378805	10.3193290967381	9.11731708617481	10.0654593275374	11.3952651490507	9.44142454895555	9.74405876477395	9.69052546697183	10.6619611360424	9.97451380639738	11.1399609636122	10.3003442800672	9.78337854364702	10.2975779094845	9.72402505938648	8.39765538788519	8.53281818586521	9.95310602631672	9.90388855080614	9.07638547083623	9.44415437528525	11.0164799027946	10.1203036812122	9.28818245117913	9.3611337135842	9.25975666597512	10.5022685181721	8.58521486796596	8.19169728218674	9.27863189863169	10.9174519147675	10.1959371003006	11.0041101023777	9.56711222566839	8.76110223216619	9.61681570104917	9.15802654835472	10.9751753536022	9.47510385819486	8.92814693624767	10.7474401209044	10.2341634150079	9.71564798156435	9.14756281495483	11.0129630843018	10.2434641477381	9.80563909694616	10.7908517983578	10.2724771826877	9.39601304128032	10.1768073238045	11.5311256063314	11.863191719419	8.45286528355056	10.4686817846844	9.0884668370202	10.7688582208255	9.06715132636283	9.90191701373112	8.84723028867731	10.7597956094032
ZNF219	6.18163526512106	7.11663761518113	7.59395455641849	7.02729356596446	7.32153496520311	6.77009970456597	6.83527283226984	6.84880808318259	7.25961506559787	6.96821448243786	6.49171201799463	7.78851157158962	6.26964736611161	7.64000035034804	6.9933402931257	8.05341133179625	6.63319791138551	6.91955502005734	6.49087204604633	6.97936788360475	6.5283280740361	6.66633755471848	7.59809507683028	6.92678724002266	7.54915211365612	6.75609222362996	6.540573574692	6.97380977575116	6.88502749779423	7.24286745756513	6.96440701674147	7.06551629805421	7.64741575504645	7.05463279026232	7.17778559250217	6.95832392556084	7.00034972479075	6.6829866665309	7.0165932008171	7.12991413592926	7.48035094811251	6.76014397787435	6.7497663571351	8.04333294451775	6.6713602865993	7.19659460634284	6.37142373098371	6.93557218503074	6.91518671852146	6.64981429235854	6.99448273976884	6.9933402931257	7.00206030633223	7.6528077946222	7.7956316952176	7.07282308333408	6.8599633915573	7.054984184016	7.24343278467619	7.07948114019711	7.09664903507724	7.39224447496144	7.11173242603962
ZNF22	9.58617425488027	7.80140405064808	9.62934778988373	8.95993001220509	8.01602162723723	9.12471679131791	8.70391899211832	9.46927071482736	9.13519193257832	8.90750564369645	8.84925508748367	9.07121093674492	10.1617650649568	9.69065725024108	9.09070550241198	11.4918161516444	9.21069080364159	8.59749966813228	7.8159329118584	8.90790645132418	7.68064461331555	8.48567638248293	9.33499017118915	10.0955400396143	9.85605604771587	8.81636700951232	8.66644446687405	9.431952932485	10.4292317526	8.27020689070748	8.18699210651974	9.44990232387416	8.77700334590058	7.94315231227198	9.40660839968584	9.04904023465064	7.37818799454498	9.1314944424431	8.678819982868	9.42666579017307	9.78969749681947	8.40323922991433	8.78973473270866	10.2772701150225	8.85585026094504	8.80674589406598	9.75074310365996	8.8679194090279	8.6508980906097	8.46052726394329	8.35537576031538	8.54823434304296	9.21493037919952	9.43019156597286	9.75310771043428	9.95503813893728	8.4504637060246	9.37836458255962	9.78455676233973	8.23840617498332	9.06008937494592	9.54251745540842	10.0673410363335
ZNF221	4.90305167071055	5.04463720934105	5.00674219819358	4.89774820376794	5.15043271266824	5.01941839174678	5.23450798075429	5.10956787695135	4.9512098485133	4.95394961818494	5.01230997716315	4.96282790452413	4.862395034563	4.85595939773232	5.01857979255845	4.84576109425785	5.05337197888593	5.6470965236486	4.8628067771246	4.94182088422744	5.09573962532363	5.07263283277353	5.00876097454125	5.12073026895984	4.7909037699054	4.92168158786203	4.97407159111345	4.81482395555369	5.05411340927161	4.99491384595581	4.99271573017236	4.891136884941	4.84926966756513	5.08156105987855	5.17875331984981	4.93561049522977	5.25849783707061	4.95449354863519	5.1899449129872	5.25592676764933	5.04813829357225	4.90705701501073	5.2446618463095	4.78728698469812	5.02072840611857	5.20139353163687	4.90227621234741	5.03006722393044	5.04636323605213	5.17679990361891	5.05657543457426	5.12793199596751	4.80441217943864	5.06882791326276	4.66895563186375	5.10386599394528	5.11479692148064	4.82136037713259	4.83660987492502	5.05792833400142	5.14839224205135	5.17274349221596	5.01100523257799
ZNF222	5.43629916596578	5.2631372039388	6.65946734879132	5.04791081813681	5.86980585950174	5.57625340909348	5.60279105415335	5.58218493800174	6.79138444846727	5.90684906270354	6.1728486009005	6.59237699133021	6.28335528562755	5.82717074997158	5.6762056275105	7.09565943523381	6.65527518997786	5.72346459690064	5.16993095120911	5.60575657256416	5.97474727419197	5.43984130154039	6.45821361016047	5.92272034516618	6.84847296115763	5.60883841884405	5.03770763641096	5.91236465293814	5.92163096349407	5.21581490117338	5.73565901383258	5.87878546676877	6.88524289719415	6.25337973269335	6.45530577390299	5.95741337585536	5.95407104445368	5.78680896049439	5.51603890856175	5.38671653812324	6.50422972216003	5.09452584860293	4.95854295537753	5.03188695456309	5.18823108847639	6.31525649227646	5.00675030050905	5.15414348150736	5.28108211182705	5.45044336993752	5.5303560735415	6.85841248924409	5.3760477498238	5.39286339895018	4.32510356264169	5.64032715412385	5.1101619142716	5.24421252348596	5.14683170760398	6.54259911079133	5.27901389858024	5.26998899874726	5.99917536655792
ZNF223	6.24881147217385	6.52378981975697	6.69731526715536	5.18209588823302	6.24834093353536	5.77495082126261	5.7007372779908	5.66843632256709	6.59219100073456	5.81224534453033	6.44359728115745	6.85047791927993	6.50946889580992	5.77830897509853	5.40127923723378	7.17081880155621	6.44407076521914	5.54952930303732	5.52951568331375	5.48069140056471	6.25623583499978	5.85975978675632	7.23435156297343	6.70401901334471	6.99329701834031	5.65700798615188	5.838526022552	5.91326759645092	5.95364198097084	5.51108773811221	6.18366035811686	5.65136484692234	5.35397946136753	6.76506456174277	7.2932869308673	5.34954866392488	5.57508844926506	5.83621734844845	5.61493411910286	5.76647444086181	7.24060169990416	6.02060859790416	5.81757180590064	5.11348697158394	6.21811669697257	5.92516637187451	4.64648904317538	5.32496639336691	5.69015134932128	5.59828655909598	5.39402743090471	6.96816224375502	5.73022118937998	6.0051334940499	3.72494172761213	6.53503032581931	5.55283275343865	5.48290031257711	5.33296448234375	6.20853673380955	4.96928200458539	5.2726992440079	5.70807161554789
ZNF224	6.62636148884441	7.31615150954062	7.90401175871657	6.04458317849402	7.12628203701678	6.56586685289115	6.64222933412889	6.46638417313643	8.64647014664749	6.70346028239616	6.5205596489353	7.40099579669305	6.70349887408873	5.99399162165256	6.21148088560046	6.95090183029331	6.8482481477109	6.87655538663561	6.40778359277317	6.24884282145059	6.62015057528088	7.1176685009419	8.73912700601872	7.29546233845498	8.70507446923926	6.44198560409254	6.20625445235693	6.17287795240607	6.61718851725971	6.13358845023511	6.61722300400439	6.46487799694025	7.23162482974076	7.80888054896175	7.50125941018632	6.34139399264971	6.23942239636588	6.59159561674861	6.51509052431296	6.75820949858505	8.36962424754292	7.1146280254998	5.99906396103767	6.62040313018851	6.07144413949217	6.93672222823917	6.26734178483271	5.31736147580058	6.06232191065715	6.90498310805101	6.44327038211837	7.96701629416673	6.62636148884441	6.68770332492258	4.14067299374638	6.1626403853059	5.60877515350446	5.5466628378511	6.76883919145669	7.12255116085906	6.6789448215006	6.16054694398213	6.68243984075586
ZNF225	7.35431708643515	7.41745084184799	7.89339673874636	6.92333726358009	7.70528310792329	7.19928976253695	7.14369696855547	7.39519606044785	8.40803781800672	7.35626525833992	7.28303913007608	7.99535018741075	7.30691347593995	6.62228672790928	7.23467424915218	6.75743531660951	7.27762713948814	7.33798003447288	7.48921760502599	7.64630144572875	7.21801048470297	7.22080374745688	7.7408467110259	7.06232275398263	8.07086397397555	7.16754310488611	6.96028486293212	7.06981897369396	6.95432060497602	8.21889738220113	7.43786493283586	7.23074878176552	7.01333119477181	7.46384230032977	6.75800623129195	7.37611205347863	7.59857011974075	6.77700727693588	7.2900713484458	7.37728935454098	7.82148110950574	7.58571278280384	7.37218837770867	7.35419950264162	7.2544903257654	7.9731822246161	6.62693338396068	6.68192823201126	7.26313562939126	7.09897057789227	7.36018292415006	7.93920678172124	7.24430377029091	6.44044386873821	5.89488279645517	7.00197292867396	7.0225193937449	7.0376529064275	7.00895995335741	7.96357374115069	6.94000826765383	6.92803727921184	7.4108942868608
ZNF226	6.25016264527027	7.07420947120395	8.23564907800924	5.66904497355224	7.28551589124236	5.86605509414419	6.02357235239549	5.70392039730983	8.58334301866566	7.13506008723554	7.23084711268579	8.16405638261591	8.10531192062213	7.67011210491712	6.67542658373352	8.20871426687772	6.84240598101146	6.59534494244182	5.8469635901353	5.96014328532481	6.63477654719186	5.9386162138403	8.23691747483045	7.73248089427662	8.52655575233845	6.19824506102355	5.53659541332107	6.31088331295412	7.42854139671733	6.5102519358973	6.71018308618228	6.97007693187911	7.1645761179948	6.9273739316504	9.14962651104694	6.24863747852755	6.20040618938373	6.27977897313204	5.75702016517927	6.06804246596997	8.58817080942503	6.04799348820778	5.98966141027785	7.23299785493598	5.99079995668191	6.91131576548496	6.19700926630703	6.140951806174	6.26041626047808	6.55083457965468	6.05484988241266	8.76765158070329	6.6050739080163	7.88620013597502	4.37737755456084	6.40453675684299	8.58866606345881	5.77199522486129	5.95156136560622	6.82296479730244	5.85067102128947	5.84335918825939	6.84302218402883
ZNF227	5.88479645695423	5.32258574902836	7.9067233232824	5.80999505530454	6.59825287061077	5.65321399253915	6.74654913194742	5.82629201698579	8.21923451089619	6.56333280896002	5.89923110932393	8.0132087116318	7.696565619431	6.3549156032963	6.09540117693959	7.5319888167226	7.0341794995509	5.99799418954759	4.92755268287233	5.22005476051743	6.63276246198635	5.52714548821373	8.04186392047918	7.61037679993658	8.13041601684939	5.81800672330136	4.96964009093527	5.86827268895287	7.35157279963236	4.39345620941906	6.22515575478871	6.24079241624232	7.80993923581114	7.07503871263782	7.3861057823842	6.49528484820447	5.11790982336411	6.2997179940264	5.53107365402512	6.37630274431843	8.4468205865011	5.27504370925143	5.28261461519045	7.5688560616747	6.31635510164974	6.88012051231835	5.61220410288485	5.84196537063621	5.10733533500921	6.59004627306653	6.35316610000589	6.95978659137373	6.24214936942156	6.79398063893291	4.1683259301976	7.13560392890607	5.52476388925905	5.47846463963438	5.93748941282528	6.64573761851785	5.72394872553702	5.42099943889859	7.21914683024457
ZNF229	4.51774190447358	4.60712083262251	5.09178120744505	3.82108529330678	4.42352916872612	5.00360764253582	4.92008075152072	4.16124084851659	5.69319045936894	4.49218600056616	4.81759534986399	5.55232942416547	4.26800653059745	5.16357089221752	3.91508338393072	7.63760755586288	4.53318311986224	4.2358787567774	4.43364341739074	4.48315184940946	4.58131114431369	4.40322617705532	4.91505709302398	5.25141012501547	5.61827095155599	4.19148188518242	4.0367835429859	4.68894511481489	4.34009610923505	4.26213562325571	4.04507071415525	4.43341549051461	5.17833423052627	4.88983765906605	5.85372927822296	4.47408525488308	4.39843374614367	4.71766437780241	4.55912376631549	4.38019499338842	5.38796705254803	4.21160569405773	3.94043223726691	3.79639358901627	4.29832561092933	4.75762542007021	3.89305181733019	4.50793866533796	4.49630017274546	4.35718449037921	3.77604918580959	4.97038829065145	4.37650239474639	5.40936682709325	4.25204043173613	5.07166307262951	4.59573220380209	4.26852501957033	4.46792852130875	4.28865951127456	3.77518711845604	3.97169807506151	5.92196519313308
ZNF23	6.41105115797751	7.03793638551905	8.55241336698616	6.54554862192171	6.94135474584338	5.55688527127099	6.89842371844376	6.71509453580068	9.30570488567319	6.23412642828658	6.397051776529	7.65029315570348	7.61919853094857	6.65177922921272	5.76052082062613	5.91275955785371	6.66599151225895	5.72774104292469	6.56613822940137	7.32190376028283	6.13950497362043	6.39682871065945	7.88787953669329	6.90130011522076	8.93739929398396	6.46321792343405	6.4757125318498	5.94529384928291	6.80438910223673	5.56484826162325	6.86283337133281	6.55517144498843	6.78951336277754	5.95025544121807	7.4168388048535	6.91504755550572	5.6783944631866	7.70987624521077	6.12518336735276	6.81895866564059	8.97472681273133	5.989963846006	7.01474857879793	6.87918782591569	7.56023071833918	6.91607772496602	6.45009341581095	6.42427235485623	5.78655346011613	6.36324350841473	6.82161083545909	6.13409429441208	6.44307051749673	6.79529728135515	6.82860725716624	5.71467399238327	6.16208465665424	5.48481819362132	6.08563422051102	7.57213219279826	6.24278188801134	6.39080569567361	6.53339217838366
ZNF230	6.07484392727699	5.97264813363059	7.35171983832253	5.72550608074156	6.50319968560908	6.02662156791401	5.86993042560704	5.92582958420315	7.45740380137293	6.40236870961882	6.15327884450881	7.18785104765377	6.76922234756059	6.06913108561946	5.70848426782547	7.06474848966897	6.93073114921628	5.96330592209419	6.01955741795423	5.56560034591607	6.45539891670497	6.11742824306772	7.14956034053247	7.21537669290666	7.28278395650352	5.96370745274345	5.62139701315637	6.02747655038513	6.6090733509377	5.67061457599786	5.923907166857	6.02637420625192	6.54824266443833	6.60001866373795	6.99824087435892	6.31312442655164	6.07701258065436	6.02679196738163	5.9445793334912	5.73530812532154	7.39210629810752	5.97308666096599	5.42250663318366	6.17469518077836	5.88960356944022	6.57636072716806	5.63960462949024	5.57017599050512	5.52764059137966	5.86967564271407	5.90550401385942	6.81462241296387	5.67161391312629	6.14973535051819	5.12367302674716	6.41357865988931	5.97365128755349	5.65973218124808	5.58920633836689	6.24628717496097	6.18607435792126	5.98553421301079	6.46838902134925
ZNF232	7.06494092878556	6.40541799416259	9.31603128437062	7.88625962323719	6.75895134713014	7.12198155526919	8.11925495247867	7.53858539993742	9.52155171607917	6.63110914963753	7.37982143541451	8.5089609288206	8.06887861821681	8.78234594242587	6.60014233684895	9.74019703486615	7.87652444201302	7.23260400667553	6.89513941871911	7.04942331638866	7.06449562671307	6.69682449144205	8.16591543270928	9.00418513491075	8.46791847550832	6.76247635492357	6.28179077753038	6.45312505893204	8.47315227601726	6.49511186280436	7.03838947668145	8.11835726262927	8.51784988186808	7.67336372239756	7.36575546636555	7.5810187975253	6.19521344941998	8.23764730891584	7.1143110876127	7.97535748182272	8.09869268271316	7.55152567894234	7.01804412470143	7.24231957410466	6.34753182364099	8.08927994612848	9.26209100774358	7.13169701994453	6.6772057553749	6.98976864608451	7.53104655472505	7.33430645942496	7.51540871928698	7.65921282939531	7.96112839193933	8.73664691845359	7.66757586245092	6.7625331330878	7.24741010959702	7.22721125122068	6.60055683229019	7.48699252146783	8.43330805762422
ZNF233	3.9200880558954	3.81508128114088	3.76880781568101	3.9362857864036	3.87794243970071	4.12946522680358	4.01987063382686	3.97717620364073	4.29726104062302	4.198561663733	3.9970849090156	3.84552653209744	4.57250751145555	3.98485013742679	4.00954863955733	4.31780314442822	3.91868511806553	4.13528021698195	3.79916636948048	4.2967136988957	4.17391271744776	4.46557269102043	4.66337685777786	4.24137296368394	4.17239173396805	3.99975147437521	4.34575007450889	3.978509989492	3.90723595088806	4.04093349741034	3.97770743580328	3.88756992904329	4.26158162724841	3.94400032121453	4.01089828851216	4.16854995347111	4.15524232797367	3.86724732922254	4.23170157955509	4.21297977049056	3.98059114707109	3.68896198502461	3.72834133279815	3.94944406071994	4.11735944050393	3.94400032121453	4.10655067185162	4.20255176947289	4.24126019652256	4.12134310459051	4.00398010626972	4.22293262353528	4.08199978171133	3.71185672162204	3.97893083519692	3.86435655791964	3.94400032121453	4.10067904136703	4.18123719893512	3.94931402875405	4.21941979105505	3.77791335397447	3.97704025845455
ZNF234	6.34674741305185	7.02884635016543	7.68530074519344	5.81624844952325	6.99908032737999	6.28391523570464	5.90853227634597	6.37330884869653	7.59759889911327	7.53509040734621	6.04821480713687	7.17076917643037	6.68559082585547	6.28547930053537	6.16275573476444	7.99182403604489	6.76648846766348	6.10651941797316	5.66420972437533	6.07885028855086	6.36664804134165	6.74549158728654	7.07637749801357	6.81312214585851	7.94412804551337	6.34977540505699	5.96939388771871	5.50468234296215	6.84421388956692	6.02769510969038	6.90430313677689	6.90400950620591	8.57518630280238	7.47186179726203	6.50799292738218	6.5245566220055	6.11194826010535	6.72277338109534	5.52104611962017	6.5391745705087	6.85558408578584	6.16055299748367	5.96906734642539	5.45183971770068	6.5594889626689	6.91927321576349	6.01715602650276	6.14471625037337	5.85131449978736	6.27944353442266	5.6028525941667	7.10466002921538	5.77573704235126	5.55482170633596	4.69929200693747	6.63711635538043	6.60923316679459	5.76052449971688	5.86268991782741	6.93140774523545	5.83283234497655	6.32231955824758	5.76615176406617
ZNF235	5.90202182559531	5.5988700000282	5.91865246239069	5.27160943574249	5.71899445220015	5.463681231474	5.33534172273241	5.68140459157911	5.58127942090374	5.96262538132756	5.59785881148522	5.83353685674444	5.93296940192542	5.62616324512619	5.40127923723378	5.98014760806666	5.80070486124252	5.58316611078388	5.59099113785041	6.03184535462175	5.55828611551956	6.0258629384533	6.2952021038171	5.88776386136734	5.82225106883689	5.47046893372938	5.69276363910843	5.7308673261638	5.26493094002232	5.88865690949233	5.83501745381433	5.81536544174949	6.21117765326981	5.83127254190516	5.73161087383015	5.61426918904271	6.0825687242118	5.41632567566919	5.60940035801902	5.46100444779734	5.74155801420641	5.30847660885538	5.27465423329079	5.25898509275899	5.40127923723378	5.45232012228411	5.02519325972412	5.5400649722312	5.50831368584714	5.43184547971143	5.33594772130892	5.48237382418339	5.45673872815309	5.08046884048	4.99809621302706	5.4316884723794	5.43735636312186	5.73561691266816	5.20160660536924	5.63864658203648	5.56025295839514	5.92219782388742	5.68469990046358
ZNF236	10.6541594964535	10.8346701211833	10.3722896127971	10.5988968160859	10.7085601102013	10.6225851736486	10.8068131530953	10.693204295668	10.6653426355429	10.7546822896013	10.6783211626344	10.857433949635	10.4780764484151	10.4374599342302	10.4469383620442	10.3023498360132	10.3867896909868	10.8095192653026	10.7957542937274	10.7965232621819	10.6828291815674	10.7696836891936	10.452818238014	10.3682079173805	8.73690249262598	11.0079991008765	10.6146850511194	10.7180441652983	10.4834439485229	10.6191783960345	10.7482591558585	10.2354230382764	10.929713271274	10.9019821662229	10.5632224761733	10.9615788186481	10.7933238219302	10.9159140077423	10.8525179014173	10.7542452281018	9.39604003115974	11.0481278905093	9.89886716391215	10.6186220048368	10.8267505503433	10.8382594919125	10.566367745486	10.7139045887468	10.7812693596017	10.1894960929184	10.5472899281155	10.8965729468178	10.7374342408829	10.5388164376187	10.6257849736686	10.6640499738591	10.6438455171211	10.6394486030737	10.6322056002447	10.9764237220907	10.6170816181466	10.8733364967026	10.728665843333
ZNF239	7.24588643587437	7.28332725202282	6.8940264558669	6.53778000146721	5.80431745583644	7.02158860491484	7.15541204000082	8.10400554742426	6.83170987329543	7.20955241630866	7.39850313781777	6.93885365758283	8.74887219181361	8.13883840320499	7.73308542358657	8.64442049162527	7.61113809939773	7.07078428812346	6.9129293122572	7.35956240492779	6.37367682073298	6.88821942750572	6.97251240676356	7.75370584496137	7.17901688833281	6.89575400498979	7.48844411550561	7.46347103035215	8.19407174562287	7.05901365628084	6.97965695734238	8.10916881820423	6.90741257651073	7.03821293529633	7.76399013164722	7.73488331171015	7.22068294274033	7.7708291529269	7.63925269707804	7.97746799923743	7.45248756317241	7.33204811860648	7.28058063645589	7.93970595237189	6.63359005384407	7.09663345425473	7.9639569863478	6.60434824092017	7.52628676546027	7.86523150254814	7.45103757326654	7.63465074328743	7.78657642346845	8.20870769343	7.71508632239934	8.29579366462023	6.90087216930874	7.58503971176386	7.6109361097922	7.02568634024535	8.09737710162434	7.76791513125129	8.09525959685396
ZNF24	8.67364789123932	8.44865858905263	10.8800809936537	8.70505064544968	9.13071922290121	8.83972590855597	9.70104123208499	9.19440546222454	9.97434083601483	8.58135571210151	10.4027493363028	10.2714645896201	8.80317675161876	10.3403221139595	8.61111400105926	9.8466979782141	10.114604448049	8.34959445785705	8.80664677313822	8.87128240401096	9.43622383465031	8.34290113177958	9.36314784310723	10.745031683807	10.1357293903534	8.78133618293841	8.14815267176353	8.11251263983966	10.1523659856543	8.06894345296315	8.54056660857994	8.63206383092561	10.1447117772826	8.56249841438978	9.68985838401997	9.14878861575317	8.87842755870536	8.16986479486846	8.44976171947161	9.40183927276257	10.076430885664	9.25096597823937	9.11216067990429	9.92193465334584	7.59120579506445	9.03341173689412	10.5317239456762	8.59907797897167	8.71549359318918	8.76431129000388	8.96955317127846	8.51856628400878	9.00564417720005	9.68413088567446	8.79888660892469	9.3013591112554	8.67023584056656	7.80250492664058	9.66401725738236	8.97397434311866	8.12064500693964	8.42193643933882	10.4671289230991
ZNF248	6.71828480478174	7.70457145992841	8.90196467124956	8.70622162260844	7.39519565147422	7.73617292880435	8.36500123744205	7.25499890922559	9.05140162648971	6.68284186482843	7.31403514815341	8.49838837860534	8.10075243908452	8.70561862035249	7.01775345921076	8.30497504400317	6.92170606515978	6.52493431793557	6.81378869950506	7.55657881495742	7.11098347335634	6.768520671631	7.88950331034386	9.23241373310672	9.03647275320826	6.90954892885505	6.76865295309829	6.27295524286993	6.82387344733346	6.23170965176196	7.06947967415642	7.04410960209104	7.77288885747925	7.99016206917439	7.48418145974076	7.10229562848447	6.35132920135022	5.97366698247656	6.43005038927404	8.29855916303014	8.66782311973573	7.69281699422496	9.93067843793087	7.23367428120132	7.55502041261701	7.41787298697506	8.23153073600036	7.74635486279383	7.44581442589414	7.51223141752464	7.46200618337601	6.97958850817709	7.87050671096016	8.29029446465303	7.75235501361187	7.13409189804547	6.65523441311877	6.19058866095219	6.72445696612423	7.26013070852784	7.64378078714561	8.61843554108319	9.21812210544016
ZNF25	6.99354688626724	6.59967017137226	7.63564397068942	7.08602063532109	7.55021007204685	6.94868024919204	8.33555087075216	6.09151715339109	7.98038299477253	7.03932993539097	6.55629532384753	7.54283028232859	7.62447447467305	7.80775193032988	6.72112545402621	7.34091250264321	5.48531506149737	5.90274705989824	5.72746081956518	6.97724705296225	5.47428406984223	6.77920488501675	7.29941259560051	6.35254516348043	8.22739345708766	6.68991308188476	6.28300506860191	5.62967192766896	6.181391177349	6.47959067478536	6.9499122098105	6.54915628650458	6.64424549108664	6.28559345668963	6.72489270071121	6.01269082561675	5.40946072404939	6.96220000816945	6.57298520392087	7.0587278582784	8.34164415544465	6.85671317908993	8.22750965351461	6.44013849611384	6.76584141765118	7.41202247270968	7.19293605451167	5.83771382871671	5.76420248148337	7.91891636397864	6.97116854019437	6.80909461831836	7.83339126312895	7.4905874405813	7.18062941848207	5.38846276085464	6.54638772781326	6.34432852801453	6.12169230963967	7.5390234974389	6.00397127339585	7.11688295142542	6.6346460453881
ZNF250	6.25424936731482	6.4545227190233	6.7671092276432	6.9397482196156	6.31492026787676	6.65989616101803	7.01237203281288	7.30357196039695	6.66804853037602	7.2099423223573	7.5191295306965	7.18984695298886	8.6949046444878	7.22543452373526	7.83726591716926	7.17824482209838	7.70158933870499	6.37092108845613	6.65341203529846	7.18253910963234	7.1348107957867	6.51805356490637	6.97868280412225	6.78895637691288	6.95087632380338	7.174213228179	6.79379945509979	7.28332487641411	7.43857521295719	7.15949192752452	6.24700131843946	8.21970509991373	6.55546552801444	6.36297062636101	6.51958440613295	7.35874364703346	6.02572957711478	7.36711972763684	6.57063465852213	6.70012996887129	6.87206969167998	6.63957773504762	7.8642204425961	8.23550203504317	6.37354973271535	6.79882412195411	8.5594588289651	7.95340104749374	6.71170765922914	7.22399852190977	6.7834985781851	7.49637894543511	7.04541040399694	7.20026590117158	7.619449558776	7.20931093945735	7.03841115675519	7.52966234353677	7.73186739258404	6.35129951415361	6.80528408398863	8.58437598375919	6.86532590739513
ZNF251	5.84061823139437	6.61683794009141	6.78185774634372	7.41350173517217	5.98888774337468	6.79129803356698	7.03969168607597	6.97751349038532	7.11909030256155	7.08541716435262	7.83156952714377	6.82429745009091	8.02881127007809	7.30853533283693	7.37557165583175	6.87837753916334	7.38258749177268	5.72256430732484	6.5015709824757	6.44482202886711	6.48619001835904	6.39799911015843	6.75929922519945	7.34106466144612	6.79459723245186	6.92997434895268	6.56268846629096	7.13470000155507	7.85451918220305	6.92727424587389	6.01868755253318	8.40102324739149	6.53044672829544	6.91296139012094	7.72986196058174	6.9254974442524	5.72683498259489	6.92176687867546	6.18827643845487	7.30254415601079	6.72846727113872	5.99818721273262	7.29181033575973	8.70001845545528	6.03100242433742	6.363904699252	7.92943921109264	7.19683991188738	6.365617991341	7.56030339767116	6.79760287055633	6.95986846491208	7.11516633522766	7.87118871179711	7.27705554313505	6.81827128195596	6.36406296903109	6.27796995498657	7.06872642626327	6.36000337567145	6.9254974442524	6.23548638244444	7.65040291105576
ZNF252P	7.03309297855346	7.27114885499082	7.98488917038377	7.6698701216428	6.82349519232839	6.63759623808152	7.34759689727714	7.67798776759575	7.85558341840107	7.63113548996987	7.94348062367019	8.11997378860206	8.68219787141831	7.69700732895287	7.58445465782887	7.36450483177159	7.68911456032888	7.62249756708451	6.84607750123694	6.70892125369227	7.06882669343459	6.88528051790594	8.05511383479184	7.46461319372936	8.50539669964405	6.96490805803718	7.19476763392173	7.15539408323798	8.65997569279062	6.75327202170335	7.2487994673593	8.14095032270376	7.12503301401799	7.06401300104876	7.65649223949079	7.62524262511073	6.77091963174521	6.59306726526548	7.12308563662015	7.31897169059476	8.2256194169508	7.24445922866058	8.14077153715963	8.25217870692508	7.40290588706962	6.72225286402147	9.33953930137748	7.84204997293263	7.08904334902927	7.95977289513701	7.02973346665988	7.20968037250601	7.13764920064686	7.36397050620938	8.45122677362975	7.45993648242476	7.04946805733691	7.10024262942457	7.35205613828261	6.97022176557671	7.41688186285822	7.66696907134988	7.56092017257941
ZNF252P-AS1	4.62920618923548	4.79033566712522	7.27583352719582	4.92375687198266	5.44336977066138	4.35598866493695	4.88050093531073	4.83576637257358	5.83803446463777	4.90781785177653	4.28745703855183	6.45776840859122	4.93713077966446	3.94441244375182	4.72237860816312	4.98430140073707	5.57827474082406	4.86210525632992	4.65094911412177	5.35221241205479	4.90180891158765	4.63308034036812	4.47740623875313	5.26024292703835	4.62398632857165	4.89292986477728	4.84269540850219	5.04684259415448	4.64097563174188	5.42027820374162	4.81765094440258	5.49117728843429	4.08318996710568	4.73297209026841	4.25849433963893	4.83380390260596	4.67068861586033	4.13865083241157	4.92335905579781	4.76244088671216	5.360404551568	4.62435449392331	4.86678751203136	4.20296648767017	4.82985355758554	5.41168780701834	4.64459857769013	4.91302302914961	4.75028193477496	4.87105289902256	4.70789236765701	4.59967088479825	4.82985355758554	4.34982497266481	5.28420981846071	4.7008861735351	4.5823514499398	4.90620158213731	4.78775419764537	4.90172401049249	5.35864721771924	5.40891786484817	4.75068690385659
ZNF253	7.2741581828923	6.71615443593686	6.55274420231717	6.26119332769926	5.90707867388785	6.74072700353318	7.66491765724399	7.36561891787521	6.82015365907417	6.87970340265435	7.616294880568	6.51229357163745	7.76051056439924	7.19264902636767	6.42282451860745	8.190229505025	6.28515787909881	7.64831346953876	6.47988547683473	6.56574537482468	7.64615830634577	6.39948929526979	6.68195209808942	8.30709507573821	7.47308351660262	6.76023552010213	6.91492048023497	6.43460269307467	7.64435755651002	7.05983078589724	6.44564325686456	7.03553820415302	8.16794747576561	8.14017765465493	7.98237626863801	6.60229198198119	6.65213332099817	7.2012566534109	8.29226067553785	6.80465357042972	7.10925845183869	6.95325694091788	6.99674591237437	6.72370116703044	7.17524641398494	5.86078306745034	7.3783017783068	6.48550668537891	6.49034678043712	6.26168756466788	6.1770939617027	6.97160956903666	7.80435174199853	8.33280862647274	7.29065505169551	7.06435368737359	7.29316856236347	6.71959709285932	6.52632681682918	5.98880794885828	7.20978422107969	7.21542296801797	6.98979956471623
ZNF254	7.17044300135684	7.00641604432475	6.83021853102109	6.94809330032768	7.36119160420852	6.83273159170111	7.64321172980734	6.63975268008596	6.61726972735347	6.94527915007848	7.07427129636774	6.81070860363389	7.331433952359	8.74901621322283	6.76292033499171	8.40030745756968	6.54415309735381	6.90033528753394	6.86074350738122	6.7528837378286	7.11088600081439	6.76128150591818	7.27483128366023	7.17030489769993	7.07535095120992	6.480224589522	6.46128019232677	6.94366510475556	7.9044430196814	6.59078718231007	6.68614585380143	7.53632932006945	6.9574340593766	7.54540688375081	6.7058586232259	7.0954680456679	6.80034404908329	6.80685298590161	6.85837797263407	7.12619897298918	7.13845020862754	6.91112437836931	6.90953409022038	6.94527915007848	7.19484342724627	6.84822372466331	7.0304708411684	7.53537606815855	7.14641510935013	7.01463120597352	6.67689045499039	7.17950967471593	7.41948269077326	7.74448483771344	7.17448482862945	6.63008402309524	7.03164944892625	6.53509749161577	6.77239114624492	6.58606097001363	6.9888271675017	6.8356090860301	6.67473259712911
ZNF256	7.03386217684095	6.34343288889506	5.93648506947687	6.56678409048928	5.31184076393365	6.06731186725453	6.45817337991697	5.57432696523119	6.23667595396281	6.44378074189733	6.25606377426582	5.80056872883143	6.73263453890153	6.16863752237343	6.31704723340955	7.06144360072994	7.93797886504881	5.80669535716078	4.95089443948189	6.35004504760704	6.36359676594233	6.19260126550543	5.8844646033815	6.44509546636097	6.30374872855648	4.73106825857442	6.39235396463465	5.88728030375655	7.26528272139535	6.35297883847152	5.62797249662281	5.15243238767707	5.2935521059267	6.43939000181577	7.5873601924134	6.47178268273927	6.0751688517117	5.51299737374934	6.3525365013972	5.68828552375249	6.12644470186291	5.44673907564216	5.58465205045943	5.72285463553442	7.18241153184338	5.72053547496098	6.83259354447761	6.2149071581917	5.40208951763154	6.13246922187552	5.37130572173441	5.60897514666315	5.92682108498159	5.86136489902867	7.16544109507486	6.55695961412849	5.70540338857406	6.10295089679603	6.16820574917243	5.35547359028437	5.73497087233505	6.17673186011881	6.10284174657628
ZNF257	4.31285793781198	3.9529550055956	3.27606687876639	3.69438633618329	3.7365434481372	3.75623001784267	4.1926765270651	4.48352416059238	3.36958096773412	3.60147040084663	4.59169972077913	3.40392771532604	4.18502310089842	7.25450330081885	3.6381463248963	4.35396068447304	3.49972365371444	4.48900212114503	4.78726135825099	4.1868177327309	4.07270241163369	3.92339947366386	3.60323076745255	3.97279878024177	3.20767508807063	3.99591141252075	4.55132850179194	4.08636715184931	4.3967193010769	3.74417835608063	3.5232581801516	3.58059432244714	3.98429486456216	4.95629291049892	4.35088648383455	3.65146271559714	4.27886486982573	4.40160911318276	4.12419832202062	4.35088648383455	3.41465989512076	4.40520790049152	3.85187360033311	3.34245049909966	4.13435309641787	3.5854051788399	3.4211788411232	4.49570640250291	3.80772025711752	3.95019716993975	3.5799670718103	4.38055111431736	4.46626928789363	4.28540944731929	3.9096270789378	4.0718077495913	3.97609492417986	4.04038992552418	3.76172360754475	3.73475083550062	4.54435852868367	3.42125444719472	3.59877175423178
ZNF259P1	4.05926808542593	3.97131936072655	3.86537484144923	3.76274694380476	3.9740726325949	4.11031186011459	3.75224137239834	4.19047231144829	3.74896602991705	3.62187219600924	3.83178439981556	3.80820052029845	3.96242198600621	3.88963699528061	3.91648790398524	3.63790071763185	3.8693876866197	3.99775300691614	3.84477976300757	4.26124829147077	3.76837590943068	3.84383677019101	3.8517651079594	3.74437577908304	4.4224217567571	3.77767587873226	4.00181948430092	4.27129195938859	3.9855707955174	4.45983613585666	3.86375363420558	3.88378635511437	3.86687562524798	3.88963699528061	3.96106922849982	4.27055366424588	4.10659422855644	3.81252204520983	3.87694161283206	3.86377523988503	3.67647718265334	3.83841018455468	3.95886379488373	4.0792946173803	3.98141222092265	3.66226331672881	3.86161975515841	4.00668979415853	4.08076202552473	3.83178439981556	3.96502246253078	3.88963699528061	3.93190319687456	3.71831194349597	4.06696890657869	3.77595399982144	3.58004595090797	4.02958415129438	3.99376744972292	3.66835190085052	3.88769142638882	3.8604736249623	3.68526047538952
ZNF26	7.25231339389839	8.29190950411995	8.88622199599518	7.60860168612432	7.65045394400827	6.76479464943097	8.6717437266221	8.27579103966851	8.77815850772628	7.47854285088458	7.96844175788184	9.16024391291725	8.9194271915578	8.87552981810164	7.49954050539187	7.7437505560325	7.33212239518122	8.75498603009613	7.9473286352832	7.76072634218451	7.30586974518433	7.47326878308259	9.24539646384609	8.30659402433977	9.49863898553494	7.68348022127237	7.59989617033381	7.23775444776044	8.65765729153513	7.12964017355999	7.91714713277876	6.97561813981557	8.22201623909222	8.18305311867122	8.38602350522411	6.67410789725989	7.01999318397712	8.41938229963664	7.84255817724279	7.63584604141255	9.06536864247794	8.28453348929705	7.01892071989094	8.81420534498368	7.48699252146783	8.10155433778656	7.65320723502032	7.46630817352124	7.34783778262259	7.46709421340723	8.13831720437694	8.05061387460499	8.28899671573983	9.74239468204892	8.53073316755771	8.95347175554772	8.75577179071977	7.64578522124338	8.01790059489882	7.82877633908962	7.93625080948559	8.26558495682622	8.6942069310901
ZNF260	8.04332728433805	8.3645529671864	8.75439677204966	8.21096698396535	7.64576939454513	8.3135234686357	8.56464230721635	8.48198850142347	9.24015009803322	9.32650464522627	8.82597085524674	8.85490533312413	9.17859999328614	8.68611646355563	8.63564383815051	10.4034643177592	8.62069827022556	7.64864105806592	7.07267461491273	7.85671014819359	8.30363586257815	7.45446038573029	8.31780685743145	8.72261015897876	8.82987247809258	7.98746526920526	7.88407954042987	7.89649241771231	9.29633346357678	7.41637932714397	7.15259026281478	8.77503725992044	10.3312583285355	8.50091196917089	10.2387025313163	8.38673508351813	7.96954725510253	8.93120474653673	7.73099721957868	9.02879210480522	8.98911934714651	9.06825001353524	8.5535580525217	8.93201565542986	7.9601206791026	7.38304277620268	8.7118987510926	7.79844637803816	8.32083891387024	8.84067131975459	7.52526393850221	7.67388458919	9.8184904540589	8.54636428542588	10.5651306863915	8.41858257588791	7.76268155551454	7.16851471389185	7.64279088828949	7.82975884733062	7.59284292317761	8.31300097366422	9.40867437308823
ZNF264	7.08873538415439	7.5695736629427	7.68959545232595	7.56823822040113	6.72233572852007	6.83668708038773	7.21695468988935	6.76500521928264	7.77423131760019	6.83272411451843	6.81162729328645	8.32314665369224	7.64465442214585	7.09221023535069	6.61875542686548	6.16567443796482	7.38504390582477	6.65391644655578	6.29017660986141	6.73663838299832	6.86113310756162	6.85165131780005	8.36237756002212	6.85051884937097	8.50353291498053	6.73009622621876	6.85668065491276	7.0002521406774	8.18492877725363	6.81035127249731	6.95971273782678	7.0490266006203	7.03864792906862	7.04228865130162	8.77095495310146	6.9596224592894	7.60216923880989	6.87613514168557	6.60661974010829	7.33302175630818	8.02614271556697	6.64698185294095	7.26592676636956	8.32220421022225	7.32093519916037	7.23938819443559	8.28835032743501	6.7615153607358	5.99232107686304	6.81335604665053	7.71157501221138	6.39658931193996	6.90017040011629	6.72539219115174	6.38546204244317	6.0495904539531	6.69090500148771	6.45759881156423	7.13054518953946	6.85840125497203	6.91295871971036	6.90505339521163	7.60682843184127
ZNF266	9.07533857397517	9.99173916050114	10.76039887631	8.81084182845284	8.92562312360479	7.93763333403473	8.60123292429422	8.42177643657526	10.9246649781403	8.11999097818895	9.62696508161782	11.3220688728711	9.32284308372353	10.1138606513564	8.30735444010839	9.4108944539248	8.35727111056933	9.71900258652117	8.94433435187035	7.65023786082996	8.29630102208445	8.89440599689624	11.4277031650025	9.64399484357376	12.1699065467111	8.24103409825687	8.22459385526291	8.60270126628631	9.32314875463764	7.90492675821837	9.08430128072723	10.46229172214	9.28626665800285	9.11274392829732	10.6302506364509	8.1615353769546	8.59895986497742	8.84519853532414	9.22095872672281	8.49083583917234	11.8942500997439	9.47154854889088	8.66120128204852	8.84478589386704	8.12389726501529	9.41628070603297	9.12263733832159	8.42434000907627	8.69126488197551	8.37612495399237	8.2864541513101	9.73102099984256	9.217923682404	9.29163782767981	8.56332393477893	9.63589964810625	8.53936611511554	8.33851023720349	8.65647396220676	9.63476146197487	9.24701160428508	8.3882267383217	9.27825985811563
ZNF267	8.63930397025992	7.72017052735826	7.83822390564344	7.96900532681056	7.82816486167331	8.23024271523803	8.70825248176219	8.19124324343859	8.53919028931291	8.08222160631525	8.09566150705484	7.27828841893424	8.74384643900608	9.82449227750292	8.20625673239799	8.8234357771813	8.22891711586221	8.42562621113325	6.97931199781587	7.76247965101497	7.38632478193543	7.22429775890952	7.91534435670497	9.45858242142282	8.1934437014279	8.09424241038015	7.75866540293844	7.39633746829709	9.46731100843086	7.72162158848238	7.01631984864966	8.7951304744186	8.57957852901358	7.53223021152135	9.52657688619738	7.24301961417391	5.82311509871429	9.35108609007125	7.42804972065544	8.01813237570275	8.95264973322657	7.40489178653327	7.72017052735826	9.17369136244706	8.12848088271793	7.06808978241788	8.49914161200789	7.98156398493822	7.78962512189407	8.32653533251546	8.0454387461442	7.31023524861255	8.25240648638741	9.15568381213001	8.36522956998677	7.83602787915342	8.44249469439856	7.97819454419534	8.7533695751012	7.32741316659742	8.4618992166955	7.41733022783842	7.5825158838285
ZNF268	6.09033764611138	5.71858224044345	7.30752376410907	5.81662192961176	5.93252460742122	6.01495109245969	6.60474237500728	6.53454233205709	8.58391861953237	6.56348101362793	6.43666111315165	7.62227269219987	7.26973654503207	8.48518417691824	7.0806976121433	7.42224618702804	6.49034678043712	7.9397955551619	5.91733795922264	5.67853939696223	6.42566144661246	6.50868939658553	7.69145699344931	7.08873796405839	8.14646247265771	6.07344882612404	6.48753793560426	6.49454280327521	7.2077284828963	5.63268196753425	6.58376378883657	6.39349577410508	7.03229101082148	6.06123819972823	7.15461573332923	5.91214087763572	5.68358078512845	5.97525845817687	6.7972366292559	6.14680184080985	7.84196340396675	6.42451257305824	6.21149591672169	6.61484478306808	6.62128303318022	6.56408824120404	6.12979812679092	6.10394806341623	5.94493628132938	5.79604380611252	6.38942181798784	5.51063726028988	6.5765486879634	7.85392057371701	7.64026019534433	7.62009380494719	7.42497073178199	6.19646317270544	7.2083399339227	6.86952676078061	6.15190747539942	6.36890201050086	7.23472179926557
ZNF271P	5.38308040381456	6.09280766636461	7.91497763943915	5.95976663749136	6.37057538837585	6.47694363183727	6.96573873382711	6.48616166239645	7.97137566348205	6.18335790441717	7.37488198876516	7.62533041044407	6.74337671817349	7.44501562292421	5.7641062258735	6.92824018513738	7.39990672290383	6.05834533160111	5.98182242706667	6.82123102588241	7.14215886959429	6.72264520949534	7.45556959299912	7.35216134740266	7.99881233283766	6.4629279014561	5.68754961821536	5.79467448013022	6.88171201605659	4.85433863494602	6.62575677981975	6.37210279199133	7.01458364508441	6.51065474055083	7.40207403203759	6.78920760766139	6.29013044980735	5.23594015439914	6.67919961289838	6.52875955752059	8.40271821153258	7.36178477174798	6.09752350704339	6.09053294738422	5.29682689123981	6.69650245260522	8.49746223888991	5.32149169286183	5.65653206984869	6.34590520831787	6.10174153989502	5.99112890624096	6.50764750866974	7.28076929817803	7.25132234083612	6.29656726827247	6.19578370878791	5.25203953589329	7.02897410221478	6.51065474055083	5.27856023387866	5.44657976530865	7.07550316874396
ZNF273	5.79131748780852	5.77419623588576	4.6260835640792	5.40233669483815	4.27932738850622	5.31671436408263	5.76873210869964	5.60006738653326	6.30856487882482	5.62687130655127	5.68020009443477	4.77208353969479	6.05515042659855	7.09043560840938	5.3666608207293	6.39757101401441	4.96458087434693	6.04330646170219	4.9297643450927	5.07188061143365	5.52816742364811	4.96354664115926	5.0256468162262	5.94122412605296	5.75975255203855	5.20725492769816	5.4905117288819	5.33680556091967	7.39312314680937	4.71149771374995	4.64510346652515	5.50389156476547	5.3972660453614	6.03369089972408	6.87308972711577	4.63260907194129	5.49669338348014	5.95677247318158	5.69035305290239	5.49021014531657	5.83927904443094	5.24001118583837	6.0170356040257	5.51200760896788	5.75634117021927	4.78202435199659	5.4044537434582	5.63945019438555	5.78900842719992	5.44100379558243	5.3054420393166	5.7534950511931	5.47886346722476	6.16890532433653	6.05837036455426	5.67223156546935	5.75221796343322	5.51571461259949	4.70495989152687	5.31726748611386	5.61451179815597	5.75634117021927	5.11016066979426
ZNF274	8.26552783366463	9.29274357149369	9.19090366680345	8.67319873020464	7.8045910504392	7.18281044797082	8.43460199465152	7.69494836396973	9.28540249931689	7.79593796531926	8.61908608854829	9.46205003202413	8.75045534942631	8.85961885196547	7.37783955222823	8.86041662547391	8.3547324564781	8.08735259865037	6.64429917254693	7.53047745632302	8.13620465466874	7.71910589547417	9.42788701830202	7.61187919793796	9.79455499225008	7.15170184243026	7.66667305464996	8.01626519764121	8.192754217477	7.69032496855204	8.4091023833126	7.209920925552	7.71215670707633	7.66653590885853	10.154040301622	7.78268628799263	7.42059793839214	8.66166479232135	8.55525004272661	7.33178954913432	9.55731778683236	7.53122552133358	7.97149570859612	8.02522048677063	8.53763935338727	8.42533633464546	7.41814219613559	7.98670111231158	7.16878894487884	7.88729060749005	7.87543773326556	7.53115986653061	8.01493783758891	7.74955005302186	9.25267188573604	8.1680704887885	7.98562999153786	7.70770722248994	7.74220772173518	8.71122122741751	7.67091412884871	7.89497620120384	8.46766041011845
ZNF275	7.96112440459847	8.06761437003181	10.045767433962	8.82955464402565	8.24039490552637	8.36926722698599	8.82124760823486	8.65401970586104	9.54466066417075	7.60684390352543	9.08275558272061	11.5514238058644	9.74151671161942	9.56129881956257	8.63201067886756	9.73002147057642	8.45771776834916	9.27770815440869	7.96393065076799	8.18273853477788	8.2804658054009	8.02880887238535	9.26529770831167	8.41242439128804	11.0989224023163	8.37009953278501	8.21955849342693	8.05493144658503	9.76053142359672	7.75720306857037	9.20234489229541	8.93204099111619	9.51856775132231	8.60596684937833	9.2517597746885	8.25478016216254	8.26739234583572	9.33231775320642	7.44777748551036	7.96928204856817	9.82382393977589	9.18660871041822	9.01349127044618	9.50609057091131	8.21333205722037	9.69794949797767	10.0314767336919	7.81805338385526	8.01636213547806	8.2472989451157	8.18927165438439	8.56779236598971	9.2707289729036	9.40722089129967	9.51908226450817	7.63465074328743	8.62047346349901	7.79420104057954	9.37395105550633	8.75144392228523	8.80937777192437	8.16923610756177	8.72043086625989
ZNF276	5.79597166123389	6.03888431301286	5.4373397905132	5.74797283475424	5.60378369031032	5.79287755080695	5.99638696587958	5.82752332908611	5.74849770376072	5.770317486724	5.64507963343798	5.75770852581609	6.12485571131047	6.4039734159138	5.7462052683111	5.05761404120461	5.70048584389198	5.66939852997705	5.90652735218717	5.39196379145685	5.96739148010152	5.67369004335157	5.84803179890341	5.49985635431819	5.40844889883105	5.76738148683238	5.47070147669955	5.53074546174254	5.76097912200722	6.02981018442971	5.47280282953188	5.90596539286305	6.04377023844958	5.93610994075267	6.09130932496784	5.37426289110046	6.11686265383923	5.92261374767841	5.89332001465251	6.06214465428795	5.52020649728406	5.58292576197576	5.95086394892297	5.62227149123191	6.00912342598931	5.75524405981818	5.67951044130555	5.99407467588485	6.0270435103948	5.4232945130901	5.70911287987664	6.09611398704729	5.37261459119229	5.90584750510064	6.09429241636635	5.50787456137602	5.53502595180106	5.6531300222823	5.76712607135692	5.7048518405285	5.90263852911882	5.56069643818119	5.5449281944339
ZNF277	7.33735583484154	6.77933844041216	9.50772015831866	7.9113575724892	8.17854076622287	7.78908065386251	8.20013942555073	6.83084642370765	9.6984419446019	8.31776136560295	8.92659890890469	9.18416136402327	9.31646136432931	9.68117208701337	7.91116046601263	6.91964753480286	7.0051306066963	7.13065558781332	6.34608803796475	6.3369544496788	7.95860875703109	7.18992904599509	9.59151193226333	7.71659527052708	9.69658303045439	7.2108608056147	7.5297051963109	7.76898994032106	9.04677819453442	7.49841131754991	7.56587549745522	8.66313040616595	8.02823373241261	7.15740532550185	8.7958004799736	7.79178581569445	7.70165550899754	8.59005367054686	7.72811272286608	7.81166959057447	10.1873826282885	7.24462909067775	9.09641987698312	9.76246393867829	7.01027548862309	8.33096490301028	8.43863701249379	8.49973954910879	8.13967025864454	7.71781062592991	8.33218639473214	6.59182918819812	7.30809288334567	9.59076105395501	8.87848772693811	7.94473679155869	8.17159981628373	7.95626639724693	7.3963592187541	8.0821890303388	7.96020472953087	8.13705523691774	8.23512973040298
ZNF28	3.31011709269254	3.20534347193444	3.18639345077335	3.09333525185811	3.23176176457069	3.07009803352735	3.04353659788267	3.31404291001721	3.16463226832011	3.12728714467751	3.1676434759144	3.15783095315069	3.27968143644729	3.23959923226746	3.20212720146192	3.13268269002384	3.26156964303253	3.1891153651719	3.17146288522731	3.57365795037037	3.16319537869057	3.33681622086783	3.32808609012786	3.10366999201437	3.06935931493461	3.4239252317951	3.26156964303253	3.32376562721789	3.16424702960701	3.46311760793751	3.09841567787791	3.34225605786882	3.21432238220205	3.05129889662522	3.2989453826976	3.24092208137457	3.22147592973197	3.07600755552934	3.32623007471342	3.01008122628816	3.1514500295884	3.23192822977733	3.14402431110837	3.18998259701948	3.16777584996979	3.17474644956878	3.26838295975171	3.33125163999459	3.36958096773412	3.13435532884921	3.19353126108795	3.45225846140337	3.31008354093322	3.09790042711517	3.47710572745345	3.37427981394073	3.20497464132378	3.25607384864833	3.02489455399108	3.10004583024267	3.23324568139686	3.07867485830351	3.19623409768465
ZNF280A	6.53003637244407	6.54230735235711	5.16990333755058	6.17413015886563	6.40434269519001	6.55955615562499	6.01535960108387	6.53085470003889	5.58206922154909	6.52481533342739	6.67646940885138	5.5415408143165	5.39282079985998	5.31380050270545	6.59195018553307	5.67061457599786	7.6975588038235	6.23297773208608	6.52592433898338	6.78125172129446	6.60676800961229	6.63856729654633	5.48750811204954	6.4220271313286	5.12951766835364	6.65681345686153	6.43712542132821	6.74113942427284	5.20790701522821	6.95372088883938	6.47351329756204	5.7797722895692	6.50028395591383	6.62618275707516	5.35577770045878	6.8326633888465	6.74889831516548	5.51929470996843	6.57771863446286	6.32333279785275	5.47635569532749	6.32443020434582	6.24906664416282	5.65490434810773	6.30023982340233	6.31675316768112	5.63559188499565	6.32827738215857	6.76480871748172	6.19264328749073	6.11965071994436	6.34139399264971	6.4739860955907	5.46761800171117	5.51156496176299	6.63154815747267	6.09032590994599	6.7067571871743	6.02011612001717	6.38917855306126	6.45046245300317	6.79713571563669	6.0348783498977
ZNF280B	6.80595716747255	7.43699492185893	7.24653717489757	6.72495705872154	7.03051079686054	7.93252541249493	6.72001989635378	8.1974007204901	6.30072901228348	7.81528967427706	8.58514553157404	7.54228802291921	7.96907632586944	7.68596297342326	7.18468672899051	8.9199563711486	9.20796753857496	7.08130553005647	7.6722052172944	8.27108196163216	7.45697967172976	7.38746398338567	6.42625583075973	7.84860763976092	6.63132406212059	7.65984142514541	8.30217280099766	7.64572528804399	6.3313014077587	7.43236936487071	7.47577503378288	8.16242000434787	8.09153330947094	7.85688086260534	6.51501629270052	7.76810955870274	7.93147471076454	7.39223381827075	7.72354657834452	7.45119337713935	6.28175644229816	8.62963756566263	7.82429065128849	6.39974999648365	7.27922421681956	7.2854786350124	6.91059067601693	7.45512727028506	7.77434529176477	7.17960949983245	7.19912005853383	7.87853703583235	7.817585429496	6.61418054075507	8.05509216185264	7.33400747866169	7.21376382802962	8.03528833084621	6.9537139287121	7.30034034767116	8.78983500655182	7.470420354958	7.23795727517184
ZNF280C	5.87562919840942	5.73695806533342	5.79656470848339	5.96804006612529	5.11129672827198	5.84867877794626	6.04530727974371	6.07469427888583	5.86561532253389	6.41950914338576	5.85717362849472	5.14470373651622	6.51341917469383	6.49822314483996	6.42676223893936	5.71490677164285	5.59687101289203	6.46880229718166	5.72023762825346	5.53281735928848	5.74718556738003	5.48694114553954	5.62143641013585	6.52680342713382	6.25253475084528	6.11949082284708	5.8257342074221	5.96503551755028	6.55426927580659	5.20445554304596	5.22654888621695	5.57952849990099	5.53426616039875	6.15453858804936	6.16448106626492	5.92781595452004	6.39303239541653	6.41938524690755	5.47092919465405	5.85791502705359	5.97110962431421	5.55616732695475	6.52504182348722	6.47627945586927	6.58423260461122	5.07552626048806	5.73071330433148	5.49223041880254	5.62310190015058	5.75704365805363	5.90555052533243	5.82038210570484	6.61890812931408	7.75371016727756	7.35335517650596	6.56414051265558	6.58404368815408	6.87502734950228	6.8112016479079	5.06880395009769	6.62148829243967	5.82440612666983	6.60537658055372
ZNF281	8.14107059970657	7.74757198681937	9.80489020697991	9.14195602111332	7.88738267304697	8.60538302137089	9.32669156105944	8.66339377163647	9.81495008252874	9.23401770453555	9.67202985384619	9.66169830807878	10.5694190683914	10.7333497504359	9.20627233074898	10.5208152377323	9.25387690563661	7.76663204007748	8.30126411241044	9.35175280310463	8.44601928392615	8.29668980753056	9.12520130421854	9.49301861264367	9.93851006224046	8.96562537285645	8.27999340930643	8.31638456642185	9.86010728822946	8.12500658359803	7.96287507038065	9.84208381867654	9.81670670698303	8.90603147704214	9.9480333467039	8.14509080190212	7.19873563151133	10.6311762837182	8.4518416605201	8.91291771198646	9.52452887830189	8.93347946430199	10.0832019427883	9.88592290410544	8.82522931106416	8.43540736681408	9.82051133319578	7.9049400013149	8.72900156661077	8.29190427454573	8.94706829609586	9.25078479215494	9.96227303188782	9.96673339982331	10.9283048940931	9.19206767618648	8.76624441126686	8.22223930406425	8.80966179711446	8.5716056522317	8.97630092238876	8.8886566279533	10.267036368441
ZNF282	7.3190818814677	7.55709823906948	6.99100187049826	7.83013482855951	6.91990598689441	7.06498584563964	7.95034862598162	7.29477250186316	7.15589920189199	7.01241929958553	6.83962843862361	7.30077272758595	8.46327393041115	8.17559518204236	7.36885877647843	7.8826068241748	7.15330485151385	7.02743361584441	7.03915583064608	7.30639927372828	7.77150982562805	7.23523915551774	6.73689406676018	7.20528928287789	6.87815492177036	6.995384781754	6.84417147539578	7.25818445904853	8.00275157724662	6.71995918166165	6.83807941432351	7.34575659481514	8.35905593419269	7.4184902105251	8.64271514331091	7.55803009892434	7.15234628874717	7.93928670115437	7.35266684512163	7.63153610520833	6.90483504473134	7.55190672686803	7.29620373707883	8.62892568462529	7.19263924326554	6.98427273292682	8.14642028403636	7.18246906508996	6.99207010410294	7.49949796609797	7.46336756324284	7.16522006872502	7.39461571527191	8.84425673466718	7.58472094634218	7.19215328789197	7.9877488898517	7.17362963802947	7.62899327086614	6.62090612528145	8.48184226893802	7.91575912167088	7.49994261631255
ZNF283	4.51847755778182	4.82929771725988	4.95951313974406	4.25769128922805	4.60447992368552	4.60439992876831	4.18153672439777	3.62545694796421	5.66669472798731	4.84775779804608	3.69130799786709	4.46817188291813	4.83792801127515	4.44461070409101	3.77656975098949	5.1940911380634	5.27783244525213	4.0159439624961	3.70915523380911	3.96139293936069	4.23974398156702	3.37351807471387	4.67152890144381	5.5784697987358	5.05551099506429	3.62121389491347	3.7512855303643	4.04384879638407	4.60761588363864	3.49646157371471	4.33771555772527	4.77228933380094	6.20643622705543	5.90734190724034	4.84022224882628	3.7268062978905	3.85418529271164	5.07950626851699	3.81864812772646	4.45810363927007	5.89563572245231	3.93257337408671	4.06086830845164	4.53364782140924	4.78499619042708	4.34445562179051	4.03683693844117	3.03953220916389	4.26426874206012	5.10848476338803	4.07867032261366	5.68395223892205	4.39042698336823	5.25790563335589	3.60451603658384	4.32652749718488	4.06664387458277	3.78435002685397	3.88275480471618	4.12613270880964	4.18888268611312	3.92664816290511	3.70860206672076
ZNF284	7.1362512806463	7.68978638803597	7.46032196810465	7.12225916036638	7.25959743424542	7.40954112898177	7.11656798413003	7.25353191437983	7.7956386126027	7.27606352623688	6.96487947670283	7.2263042930805	6.88025921117299	7.36101895742767	7.04227920117177	7.19332271563222	7.4349198395491	7.29287311609834	7.43099642665866	7.25959743424542	7.50089226415885	7.72903895884759	7.94700455671766	7.68214282995372	7.78496377796178	7.43120696379372	7.40778520708159	7.6057651218041	6.90918371503175	7.51543176200488	7.50350201382011	7.35711331715018	6.3726622121109	7.45099113371433	7.74466122369276	7.23623884034594	7.71410438603883	6.63673119231772	7.67693641067123	7.72050886275061	7.66615203362882	7.20683342520073	7.09834284974026	7.41005482597587	7.05459120759976	7.57173121297816	6.27219022649894	7.24528265707061	7.44312944790677	7.29255781750529	7.4882811548185	7.92460753878094	7.15349072852048	6.92924457151638	5.85253972758078	7.40706945965827	7.10219276778741	7.26408922023677	7.32907044278375	7.54020617837102	7.22761177278124	7.47655361012306	7.22213651968406
ZNF286A	6.36977813222816	6.92275882913868	7.05103369592179	6.50453793875462	6.81653741115038	6.61334751729423	6.56474679032091	6.72184856939143	7.22220958508373	6.61264372833059	6.57863596697961	7.06893290516249	7.04731612769723	6.84648872883888	6.76005456613683	7.12394177614685	6.66114407513224	6.66979993998184	6.84881117427625	7.55391668300031	6.89499063455582	6.83682968426016	6.2116239996969	7.08203841449981	6.59015848795008	6.67852490029601	6.70940755554918	6.88754644726191	6.9518922229448	6.87463867308892	6.54094551148205	6.50840714520869	6.57178205507309	7.1411144508894	6.66656420128223	6.61623182200352	6.87026625861485	6.26458218772959	6.70796199506441	6.7840426266942	6.82642234973534	6.76677052762931	6.89970817842507	6.12094090016339	6.74960769929082	6.50120258646902	6.17911641028416	6.97825307697686	6.78884255740294	6.84881117427625	6.56732233569019	6.57635430753155	6.6620167008475	7.14511599132755	5.57006445305014	7.60811644593304	6.79785222893664	6.56146996851613	6.38168148202342	6.38117298748564	6.88241470901249	7.46763293217909	7.77821887910791
ZNF287	6.5733201235804	6.56423504304743	5.48068995469128	6.12797513967886	6.12827282394125	6.45847803069315	5.97223558090819	6.36275571200105	5.62041537227739	6.26089461195553	6.40865139429791	5.64724389970844	5.66264077154241	5.50931745382646	6.48018497180901	5.56645255681952	5.70488841078949	6.71353111421574	6.26457778894108	6.82026920243618	6.53693788388543	6.74126668139334	5.41291254846748	6.10563734251843	5.32846769267161	6.72546232165344	6.48007187553532	6.3799242065827	5.64397540936342	6.76450480677742	6.45311180087538	5.96411869720307	5.4322520540324	6.4211959347109	5.69865495831966	6.42943296708977	7.08415757325486	5.88583869185983	6.65335451764957	6.36203430175097	5.34270925706237	6.14238261717173	6.05203746402015	5.70674484922697	6.37744182850611	6.23174562523393	5.58576101409076	6.28713096221923	6.24048474917526	5.71964327210629	6.09528868298567	6.28713096221923	6.13255760301463	5.59802465579698	5.59066280733626	6.11019956332414	6.03159478489593	6.64619802047759	6.20293983108856	6.54303808953118	6.52389998498146	6.59172970501552	5.90732492028795
ZNF292	8.71514356442784	9.49747336611565	8.84891394189345	7.78190673324548	7.7187132857224	8.40098607873523	9.80712032905538	7.62510327966139	9.6756368728195	8.45359721833144	8.83071520622949	9.40054972521036	8.11881096174793	8.40012121186443	8.59795550540664	10.034014936847	9.02547687679924	7.68029170713925	7.9631636609053	8.48372445380357	8.35593004003304	8.38286822036803	9.48644287401205	7.95279751498437	9.6326872605098	7.9952902625382	7.89845587262112	8.0844295512611	8.72729499881616	6.9219615973547	8.13769300434764	8.42535860426192	8.21636037599535	8.33617700437708	9.96787721154237	8.59607387395182	6.86180354542164	7.0242809146574	8.44005787682435	8.86339833524727	9.88840404722965	8.51911394289225	9.95984922939804	8.44433172831668	8.16109187318062	7.25526974052354	9.2150976270562	7.75852742707127	8.22053143882768	8.71701124363817	7.72682491714314	8.43322360654853	8.75193480897883	9.59750157838356	8.60212970611468	8.34357699884758	9.30456262745881	7.23017050666662	9.2194320284878	8.11192520144808	7.58156739036246	8.06094109977485	9.43963657722144
ZNF295-AS1	5.74538977564473	5.42040322479995	3.86513273618014	5.37442056250002	6.08141927594484	5.77822127309584	5.64639722189094	6.08054281348774	3.93785564174762	5.90157414586949	6.06745892379402	4.09812391147415	4.65214963625966	4.27445741659969	6.00861242488022	4.78233859489725	4.75312883473634	5.67302946486974	5.83713729463576	6.0193440861547	5.74792716575655	6.12474899768621	4.57775684721649	4.77146403381418	4.09635070495498	6.13488259419257	5.92522174740274	6.11350382200457	7.47547007189684	5.83546774184747	6.36561432070524	5.46146867474539	4.4932047793013	5.85324441355179	4.37829833036993	6.15833141536987	6.16349548550212	4.72962415655829	5.59069948353268	5.79122963372959	4.01506976830579	5.85870999989904	5.08046884048	4.49660830250707	5.77388840821657	5.90592501366333	4.40575722756431	5.90530128374389	5.86719369145377	5.1967935324264	6.24790780348944	5.5389080131643	5.62367550824606	5.36721215763501	4.72514795972597	5.37999717730306	5.21366336037324	6.23218271752295	6.22671769693917	5.79253483349186	5.95973752283445	5.9121639124145	5.28579714305939
ZNF296	5.80255835974925	5.81460211848282	4.58525630490415	5.42312428787667	5.37708406619406	5.63775005252481	5.42944835747506	5.57232019723933	4.86973834080815	5.65907287127555	5.52423444718328	4.60433129536552	5.52423444718328	5.2330846746019	5.45132914165194	5.26072576734115	5.42088047413251	5.52708998740132	5.75267228559765	5.96218457181195	5.70513064882619	5.70897507576027	5.3572709351419	5.43847808769464	4.39001113641505	5.54897805243692	5.72867958885149	5.63539597915954	5.31308795779527	5.96837052730976	5.41972964031171	6.05609787304237	5.67324131544614	5.75651745257717	5.5852242304355	5.49629963218563	6.19557216758049	6.50323578291929	5.69019842129904	5.58681148871008	5.00669449851811	5.30191770745692	5.64216217027269	5.55647823468422	5.52708998740132	5.39119385942455	5.52151620527166	5.68685691327395	5.79965394230938	5.46644804537462	5.48456444058839	5.5373957042259	5.35842999212255	5.25282997563867	5.06499220920996	5.32825560037706	5.35016325677948	5.77526555087423	5.57220488457539	5.33120759641377	5.47173971658641	5.548428181169	5.30510104651503
ZNF29P	4.01656714258818	3.65938511452347	3.89754238148155	3.76545455987717	3.85987857629042	3.64405481355156	3.74712526734935	3.71286411601898	3.49043446576998	3.9086863533054	3.88511245796492	3.42793137840323	3.62431135102841	3.61084311553339	3.72980211594974	3.37113770815574	3.72505862760789	4.13739298067637	3.7551641053239	3.9314504568897	3.84382409009717	3.80169187026474	3.32685952518444	3.69199023614291	3.76545455987717	3.76972640149576	3.73153163559453	4.01509061960094	3.52692710945902	3.87702754158618	3.66034545927266	3.83826249306303	3.59409775249052	3.82322924912778	3.48607700880826	3.84887383863016	4.11152731910829	3.38708964284713	4.06510964847178	3.71369293026827	3.51595015012581	3.76545455987717	3.57773611582252	3.75723016384316	3.89161937067564	3.81469285993832	3.55260851738558	3.61965386166944	3.7233303909115	3.47316263721004	3.58591514018104	3.69317086607051	3.82971302455089	3.45631933534215	3.66366871754622	3.77463443860461	4.05169631927955	4.00508076508577	3.90215355240444	3.67560576780208	3.97855103776587	3.84444173208374	3.76545455987717
ZNF3	6.28737575450532	6.87896668140682	9.40645120220557	7.83678224754208	7.26314683203602	7.63840516507896	9.0599288433126	6.51032674350121	8.48961210054895	7.39708763451348	7.54268652926171	8.92466769159776	8.30772198041187	8.44355022998086	6.51807288712502	8.15665947033503	6.75536432651929	6.60592356557872	6.77387523322894	6.3795805939501	7.06728805529878	6.81778017969702	7.7686349357953	8.72947361618682	8.52490338270071	6.79949393706544	6.44568686764786	6.43608856626099	8.83777501872695	6.66856116159654	7.0253348004796	7.71902006990938	8.12596755009325	6.72012534230559	8.30889650146246	7.22359705812291	6.57239567669283	7.88046424230051	6.77624499886637	7.89320236678228	8.67718038684365	8.13819772444053	7.37004506584344	7.84643331090617	6.47604359924026	7.74199031812783	7.93579830756247	7.24947236339085	6.89070986862962	7.13051652190713	8.26653451880981	7.04664105947812	7.59190086970504	8.86563580367141	8.37878733026974	7.24911102058642	7.49390540286662	7.55361283588124	7.48440254383116	6.99290329991315	7.03636729276783	8.25535754420761	8.60970722823059
ZNF30	5.21492309368347	5.18335130510301	7.49025425931898	6.411585069933	6.01131050019752	6.03845424202383	6.10858364858624	6.55389284139157	7.94584870988021	6.93956507219544	5.49712481393505	6.80013502774617	6.5274189206935	7.79566325183203	6.04739444990124	6.60296843120515	6.21044049334628	5.48617610041348	6.1317564014966	5.23297469470635	5.82885363878663	5.98646812664515	7.76625069342247	6.40023534147707	6.97888960837898	6.18147087940741	5.41937535196866	5.47485278929184	6.40998339128174	4.60160019020789	6.05970671751703	6.05881952009849	7.09268234915992	5.925429236878	5.97109445189034	6.10457793827536	6.19212834139409	5.70049376959213	5.74079036812502	6.42357762998382	7.45983738580744	5.80061404178356	6.20751274943703	6.18517875309759	5.77035524662623	6.46529540792551	6.62845061814463	5.61194377220223	6.00789831397232	6.27814722255033	5.67653096886242	5.64470243160166	6.93666056311951	6.51559119263056	6.44845391341979	5.92322651746306	4.58989528915517	5.5638449531117	5.36170517753108	6.1317564014966	5.64295612157215	6.03701466567412	6.65181057731749
ZNF300	7.11046658231778	6.33630497003306	6.48028827278313	7.35185447920106	6.11250342234119	6.79103945455001	7.26557543289756	7.44086440526583	7.38946622490718	6.75308744903219	6.75987115553385	6.38975732486151	7.25529575473966	6.79228713296262	6.50861051395244	7.57875148257109	6.93926284325947	6.99863131609161	6.29355448913172	6.74661502101279	6.96526033539939	6.67543779197955	6.96357027734642	7.94462722488944	7.40522769215508	7.11363623931104	6.55049735820529	6.48170005043859	5.23633842804208	6.65098016893743	6.41522641009669	7.08446791906231	8.28399315618021	7.19528468892032	6.25688245956072	7.15030766916397	6.49921717426113	5.9126519640572	7.68525708829232	7.08397557123008	6.79842434262054	7.58328594881782	6.80451171931917	6.53892032653197	6.10747114588086	6.54444866759646	4.95708214160558	6.47043423008013	6.94267529758178	6.12771214703222	6.21000551689278	6.38401141196797	7.37247656940052	5.58841617833729	6.82372152316645	8.9950653482751	7.29658263592202	6.66969867952703	6.2370085204687	6.56417231312253	6.29375993176898	7.62031453481114	8.32225681241212
ZNF300P1	5.89685621966853	5.57106244522689	6.95587706702939	5.36869957926444	7.01263280317468	6.65501864316275	6.40467425806926	5.36936177946617	7.90261692484626	5.27337894926647	4.91134195934312	7.62950714553537	5.18041375356186	5.05990261492831	4.8050197337537	4.73831249562852	4.93252585671316	6.90280473249527	4.8703031087342	4.84878925156256	6.07432870920688	4.65723886809011	8.27182495811107	6.57535108077777	9.14571325761148	4.93600030849205	5.0868086452072	5.63120937161832	4.8015946140735	5.72512653619771	7.08585987240521	5.80402658313144	7.73552951737707	7.97235238484561	5.42217883405263	4.57300130918884	4.75511681077191	4.83621326934172	5.6253827662894	4.77079515396216	8.30407119870284	6.55676652291749	5.50164138942033	4.9602100315057	4.41140631840444	7.32070430574019	6.30919796249159	5.13954542036252	4.62267164098362	4.51968444319464	4.48613838336414	5.58539565889525	6.97485797470533	4.66905744215723	6.62327069087057	7.20284535849994	5.44958841617726	6.04429460452548	5.73220710367128	6.33766277704308	4.41050916874881	4.33761136348527	4.49323576680919
ZNF302	8.17871092639783	7.78113170014442	9.9070541958392	8.53234189110565	8.16324841246312	7.48218361859012	8.20395197760542	7.81432556959046	10.567721088854	9.11254387950222	8.14744877474614	9.64428084421037	9.4475247753284	9.86350688337237	8.31591393245449	9.45069933092278	8.39082620317336	7.71978796591118	8.03889563833922	7.58499205275628	7.65649006270006	7.6583623947247	9.28986734695378	9.68142150827882	10.3049643689348	7.72781812692004	7.1540743834628	7.74285080292444	8.89771516395703	7.01369779157813	8.36545291871695	8.94658547823963	9.34355661366592	7.96819717836821	8.77210367893281	7.66225908538229	8.17842449473827	8.49733736482079	7.78428462358049	8.31591393245449	10.2612246440359	8.58073753232955	8.97733355577224	8.0645860701803	7.90536653982631	8.53810697028882	9.71542218203305	7.56133450552004	8.44936870127376	8.65330107334708	8.10597528432858	7.67166010291065	9.79780441646367	8.15012070994658	9.18555759152437	8.40717370128859	7.24966135323633	7.12827821550403	7.68970504034943	8.59943226294527	7.80270495886854	8.31591393245449	8.14154212307476
ZNF304	6.86875195511903	6.48784174278647	7.50527338499325	7.20658324124738	5.84628767841783	6.55513342610213	6.61447907601278	6.54463601541147	7.4837977084132	6.80220945213976	7.3533371238841	7.55768765254372	7.68939225776418	6.60315483761163	6.61539973426862	6.64053663111988	8.04083542925794	5.3231042878891	5.48608497592708	6.07836227380414	6.80355746628955	6.39081730772757	6.98631372493943	6.59887949191876	7.64764766944263	6.03676481175889	6.4842548217333	6.43221367286948	7.22155606943342	4.70581410829204	6.11076491777873	6.05331407656859	6.83807772996421	6.81202676262676	8.06784595766961	6.89174451593263	7.11639884613569	6.59967017137226	6.61128473823777	6.27480625219376	7.30056811143666	5.81550810902703	6.32224726543425	6.91053991242463	7.45654229410875	6.68079076277813	7.46699214753107	6.59027154181434	5.13302503958568	5.99072839609193	6.29254385138673	5.87744301969468	7.08034523754097	6.51996334492452	6.49498455072346	5.93229891955435	5.66335002257558	5.85603253518189	6.29066378850024	6.64447479813097	5.85355947065014	7.04897947551065	7.23656229501519
ZNF311	7.80741789673849	6.03750588578293	6.52008450831922	6.94683721433043	6.40448197640251	6.81609480584565	6.79573844984719	7.22922803994246	6.99543200098202	5.69326513043887	5.66766152734118	7.23925006034788	7.57969753698416	7.00912480982869	6.80276772869318	6.57636333582783	6.67644275502387	6.65092270623152	6.52569732074286	6.5668504972419	5.99950686689833	7.0724494682647	6.99707006895004	7.15848613358305	6.95499204186525	6.35348170358934	6.02450909982895	6.79009657566284	7.55004819910516	6.39216685161032	6.52614732229105	7.60668309470132	7.50788440236356	5.71861694797415	6.00159794456102	6.05249069144096	5.84618402174881	7.2134757628629	6.81476580709145	6.45659689796422	6.64377226544257	7.1392475116543	6.54015109459495	5.41509965124379	7.33228944446348	6.65393780635384	6.83998558236437	7.11250169005042	6.50575995409326	5.59248706642436	6.29694071473071	6.3893124127315	7.40880144040536	5.86711539808529	5.67104030002497	7.41676184763866	5.50090293756572	6.84035957628669	6.25451220651874	6.62559033641352	6.85961346551374	7.03196019188373	6.69008461107886
ZNF316	5.362797473739	6.62610314563727	5.84252087038318	5.62495915906765	5.70525587198708	5.71275625477034	5.57879636646752	5.58044478965435	6.12841915677365	5.71292095856636	5.6275568980513	6.28003301896283	6.19244589317199	6.08653976275422	5.37981776432727	6.26334336796032	5.70048584389198	5.98382894337612	6.21537768286164	5.48621691276441	5.85088822274839	5.97136481603552	6.08246043252614	5.65266181205511	5.89844169922713	5.73483145444626	5.84941966565612	5.40733199706788	6.07500712053168	6.04880392970787	5.5576354075531	5.46021885285751	6.05605939470259	5.99031405244647	6.64257883060457	5.63389513504355	6.26058067131896	5.67508767852686	5.90893460521318	5.92932490339104	5.8808757420457	5.70697497392278	6.2219175280275	6.27087524975933	5.68970288909728	5.3862715808156	5.6399777392221	5.75370268879781	5.83262968955488	5.4439912987079	6.01284386141902	5.80566784657384	5.83233998790928	6.07982436485425	6.09869734646435	6.02757777149546	5.44586604394563	5.78045802195052	5.85322844975887	5.34891084593143	5.74408393469184	6.00482816065338	5.69638642662418
ZNF317	7.69903360712164	7.76450919218649	9.46934947381623	7.73871022790188	7.95191034694732	7.37976207229279	7.78421030421397	7.51717286498374	8.84403859923358	7.46956297463504	8.34055329631531	8.90920971389612	8.96531433834959	9.18610828517641	7.51497297889038	8.47932144188261	7.49077529038822	7.31118639959291	6.42692745268328	6.78424630287757	7.96216642289336	7.59306485538021	8.66202456713734	8.10380866925059	9.03647275320826	7.70219787137201	6.62675215939566	7.83346275434682	8.40961283982011	6.2733267798331	7.31315547486885	9.10764604262264	8.42236255709885	7.13417430241021	9.45907397471194	7.31829646826459	7.17377893059439	8.45782765235312	7.19277953516066	7.27119623070343	9.09756643582145	7.7432572651204	7.48421515682495	9.24144177217003	7.73346830596334	8.16768565286352	8.597451647595	7.45515009201359	7.10315275725686	7.19499760447298	7.39423467377688	7.58788516050076	8.13537482791034	8.29809123254252	7.25685222365329	7.97426266906116	7.16926632341084	7.67113408101662	7.3797167320431	7.76375538179576	7.36512625018387	7.04273703650091	8.6135625248313
ZNF318	6.41942610457658	6.52499348609304	8.09069519243	6.35457215978263	6.52061991636993	6.93061672487532	7.34378268641143	7.42859242002378	7.55256152410963	5.79295058121432	7.63695355511399	7.6881926286861	7.81839528021505	8.42670289868263	6.51942467724996	8.19308604445335	6.85118098262164	6.26737224101729	6.37360561067461	6.49475718749846	6.79138919275608	6.05768260870127	7.4591678836374	9.22903705691835	7.74711074844388	6.73437687691758	5.58329733440968	6.18327547444043	7.19487592556461	6.05385731999978	5.919297051053	6.8326633888465	8.36489045169076	6.93228631189336	7.63671306987675	7.29188854262764	6.98305906038522	7.840387794884	6.55236778877464	7.48695075439019	7.9618223893403	6.94607601071518	5.9293691062588	6.80761593946076	6.95677808403732	7.09884411277278	6.93116029113381	7.11162493962245	7.6180851422489	6.19859008134745	6.60695747442121	6.44971036399961	7.49537460288084	8.06429295544768	7.74535893633381	8.74643107053528	6.68777807889843	6.89525152571105	6.69665842100444	6.68155892864171	6.33098492136095	6.11322743241013	8.55793130578348
ZNF319	7.05197309465077	6.21951550334118	6.91352870220391	7.46926823386772	6.48811768330696	7.17412600707693	6.88520430306988	7.49415543711134	7.3804990001493	7.25817597494245	7.2482075347226	7.65464070523879	7.82193331498388	7.79564188686841	6.60330229979609	9.17608713939897	7.42175141288432	6.54235526954905	6.23968328096359	6.61912177689205	7.40008423592952	6.75761696300774	7.21497438536247	7.09767412043162	7.34195704830841	7.33288445016608	7.19757850046142	6.82581082590747	6.82149053051204	6.92954307670876	7.15777603335779	6.96157409012702	7.61898364676951	7.03563113691911	6.82766222606226	6.99725215474679	6.20566699780207	8.20790802253216	6.896528763704	7.31808573421625	7.76495158535923	6.8001560509252	6.84072246010298	7.54508831492153	7.10010912489347	7.20786746066441	7.35895852291173	6.52386268188942	6.63797269741966	6.59044067543384	7.28179510074074	6.89838928072948	7.21192897374567	7.8402223510823	7.6390494518105	6.593842925974	7.00955742703284	6.9708107600665	6.68636799041297	7.07509450081742	7.32620836021069	7.09543544036773	6.86233737111104
ZNF32	7.08891864313619	7.15800630492972	8.28573524257746	7.33920885678729	7.33229062892353	7.1428059393844	7.56357104065707	7.96913351910985	8.83223670215763	7.29766971798764	7.6805070488684	8.9304278228271	9.12794061968176	8.34275271834339	7.51355157459042	9.30787479740725	8.20863119703167	7.24971075865592	6.50116217324228	7.61480039345431	6.04563602211293	7.28924611164272	9.08981089959871	7.68291527564885	9.23838231787522	7.22028245492756	7.02200152838028	7.45244156478048	8.04313366794026	7.18605979057451	7.72911440815015	7.82046201338801	8.49352276219121	6.5910634380456	8.41344967430502	8.14010821344926	6.66031420006956	8.13364274769849	7.10620488671054	7.55875235647323	8.9911039203382	7.76247106823692	7.8313058815026	8.48538390460464	7.41425563316171	8.27590664797284	8.50150946947122	6.81456934171316	7.58974263184195	7.7175184519408	7.51860184029408	7.6192677927667	7.86592941016665	8.14044421749247	9.14314410947745	7.97895680459858	6.87814595649597	8.2223577322406	7.85118007878693	7.73763793985595	7.03920971963481	8.29961932679875	7.69062283120605
ZNF32-AS3	4.63342701953748	4.21462736378871	3.85014670727702	4.13356754919736	4.37209006155513	4.21470163771774	4.20038694652441	4.21150138556488	4.08347354942737	4.25557877440217	4.28463215006571	4.15689522988093	3.82462323442989	4.07669734911619	4.38372309798683	3.75594353094823	4.42776004428328	4.52173670542583	4.42307205419447	4.49037780135106	4.22534612496437	4.32735657787219	4.06006366204116	4.19116303031996	3.49431656597978	4.52842875988138	4.39908212812471	4.26938006467908	4.18412036919995	4.46888991020283	4.28753454052469	4.16461609307891	4.00575422783862	4.22077682368687	4.51624031145312	4.4501640567461	4.46931451565177	4.30625697368445	4.50840694322234	4.45237678666412	4.00604360525492	4.48779968333038	4.27099986221076	3.9933664958323	4.40161980667535	4.28141587959318	3.91876878337644	4.52081816211259	4.48748413988933	4.14299355933602	4.26390247876571	4.53905709082882	4.19529837441489	3.84718899193545	4.2357657800002	4.42906826637774	4.29006437105747	4.4695133966737	4.19929874954046	4.2464659652714	4.70192449843018	4.36811887594862	4.31228168589137
ZNF320	8.18238070905021	8.65358762896347	8.85127841243092	7.93126473184741	7.2409216463805	8.55348153674397	10.1386991845352	7.58084994204628	8.82654951417212	8.39276865512078	8.48512588925466	8.74042616032443	8.62884925480073	8.82535666462505	8.40673652182626	8.442025973068	8.53819486813453	7.57757638787977	8.23619987564797	7.83222329719792	8.57232455174891	7.79595823504483	8.04911551731862	9.58256643172029	9.21409035302621	7.90608512889744	7.96904696040237	8.29566250313111	10.0755885430537	7.44436296560777	7.76803107726463	7.97358200919775	9.09990634316736	8.92834566675012	9.29609507113324	8.13354860803731	7.84158982937617	8.18567299705992	9.96436055294251	9.36267359936583	8.38115554118448	8.50577620092272	7.75842245946722	8.75256601581238	8.51977742241105	7.75000925767643	9.68682491725093	8.31545417223736	7.34583989373242	9.44742004340293	7.78404885858855	7.27298326173388	8.54023663896983	8.14874341034777	8.77541160734487	8.74125122247154	7.63830611390723	7.28932528812389	8.16330259991074	7.5871706191687	8.11453762469186	8.47144108141834	7.09211377604825
ZNF322	8.96445197500622	9.09912802857997	9.78344484263814	8.49015486699543	8.19451132470424	8.84261136380089	9.712911263922	8.92846561150194	9.51806110480422	8.15793706014327	9.25783150769081	9.55821848656671	9.46818267583677	9.90272111924707	8.55743992090414	10.8210397569712	9.12168158934218	8.14512392765355	8.38554462583221	8.49349930829526	8.21719370495842	8.20509136005406	9.57600059090439	9.97136614207663	10.0145396513782	8.23444509116243	7.79272946480084	8.00575890908517	8.90773082303255	8.55073816049831	7.77871702678517	9.2672098985619	9.63404458196258	8.49472698065136	10.8539802690984	8.93187732977112	7.98599993941477	8.70339098083431	8.66958018453734	8.63246154602866	9.93545573986628	8.94501916208753	9.85454366037124	8.85683899935556	8.85683899935556	8.32344639786132	9.04449161538653	8.33899255562272	8.70758906388066	7.85872224639116	8.12036983970354	8.87946326881387	8.9640794601673	10.0834406776743	9.11899101039098	9.17958814381585	7.91803103482328	7.9250157347125	9.10036443252789	8.09131857417477	8.87986952068804	8.93320224733351	10.5945643947538
ZNF324	6.46746056645026	6.88655246664277	6.66089960639836	6.66160527002747	6.19936135968007	6.40493650602328	6.40194683545211	6.25772021673882	6.28299210255699	5.94324503550311	6.42348109525058	7.11181619188864	7.02306763081793	6.59724661999709	6.04927779209061	6.5391236417598	6.95568701823519	6.18560082624439	5.97087215483124	5.96796623341016	6.34924906380028	6.04500515703171	6.52423946526563	6.68015041311601	6.83244283589598	6.12557783510771	6.27592043331107	5.95294834409735	6.84069279058692	6.43975938157158	6.08674009752732	6.31682260769397	6.04272202598344	6.27463542712832	7.26460225230531	6.50871421301584	5.98516984863087	6.42367484894432	6.34420555542808	6.31720810220247	6.27592043331107	6.35348170358934	6.39790714861098	6.94428303003028	6.37789018580793	6.34037077862471	6.6336653763336	6.26821170771828	6.13490365351312	6.5371676831703	6.14042293895477	6.27539160625287	6.49492284163774	6.34736473686112	7.2099652089076	6.35903649152774	6.14896616674755	6.56129924080807	5.96947847405744	6.09190714745432	6.38485416521579	6.40947066150022	6.47896179890672
ZNF324B	5.90309301474082	6.19182079829215	5.76258491329418	5.85904280823679	6.25328834833997	5.93723270134754	6.13343663549936	6.29865892532286	5.8494646806033	6.02351084661441	6.12175637022969	6.17402710539252	6.17484413368019	5.67966447602108	6.03721660061847	5.74605429550827	6.17595602001458	6.26489774590518	5.70521304334727	6.02072024925927	5.8651853933606	6.01438175254563	5.84306749696764	6.11618140072578	5.57989473381649	6.19578972481887	6.24772945804649	6.07876369632159	5.72079201195579	6.0531660656409	5.97638147833192	6.02324876918442	5.77490660362764	6.07606469075087	6.0095599336285	6.07559343822831	6.05712685037701	6.02076648821453	6.08020031849728	6.52572898412592	5.64120622268731	6.17831634461134	6.10435942136688	5.82066232221043	6.09850419279761	5.99652428032592	6.1617377092255	6.22769766025541	6.02076648821453	5.95759232897765	6.07696714448557	6.00309143972559	5.98417614946246	5.96057657758993	5.84120087436734	6.05901518727735	5.86666774081134	5.97407292522143	6.11788258409858	5.94167455652401	6.3126458500454	6.05311785488921	6.08537742853049
ZNF326	6.8976513300897	7.3479065780032	9.11315249676949	7.43118286932163	7.47688365519418	7.36609021301761	8.6916999260381	7.8999906691372	9.09761634738522	8.00176764590743	7.95904772382726	7.79779375270981	8.87575074303828	8.93251452655131	8.4671397106022	9.25897025518626	8.03072961866058	7.65758942785028	6.87076712447472	6.62312204442781	7.84267387358167	6.37204495736949	7.17600554121587	8.58971705176976	8.85172284882975	7.41580442730231	7.04365059691241	7.40948921819776	9.59673075564613	6.22027357701199	7.50412331332958	7.34004785437537	8.28181694121787	7.33885717591052	8.96609868767745	8.03541957304654	6.66294539885678	8.83328462038661	5.75963783678742	7.35908113571431	8.89181141493221	7.1846170402039	7.5000488340945	8.17747320789159	8.43094526848405	6.57880415372288	7.88825622672903	8.59584540091457	8.04511502114152	7.89076173791802	6.56655256324016	7.79940339566788	6.90474667586173	8.90340744192101	9.19249151067109	7.95034715483465	8.22398322675851	7.0171869204773	8.24488027195782	7.91009362753016	7.56609886198703	7.44200334061979	8.68217489210794
ZNF329	7.26845077885839	7.09669669372319	8.44569256677328	8.03702003004422	7.0035697344589	6.59859466326741	7.59595719847975	6.94888376585861	8.21098891336522	7.28086124055778	8.25525286064143	8.51942506656128	7.76648536196581	8.01486882413707	7.37536981482088	8.02553184991014	8.05736131598823	7.2707359377283	6.47443446371792	7.10998243722621	7.00295950662096	7.00229908896806	8.55598237500669	7.49842450579083	8.99607719862798	6.67283176039785	6.57510687986553	6.99501294985435	8.44642829219288	6.77172395363156	7.28661150992049	6.78746306840778	7.66520579238959	7.1235945031491	8.82785860950095	7.733296095591	6.30627406165638	7.57561232818997	8.02504868883624	7.16537181656079	8.43100570637768	7.69179284168652	6.45437989146755	6.84426914617575	7.8405205276398	7.81109722647629	8.78947246397917	7.38759566328329	6.38537054334128	7.30884539440509	6.94001586671393	7.46527906850103	8.25357908421579	8.15819178846256	9.16994431516467	7.33030352041007	6.96392484360216	6.42070547344867	7.2731456435708	7.49029778234756	7.1745070878582	6.5258346098829	7.89898907899214
ZNF330	7.12847528132202	7.63424019341552	12.4342066743913	9.31116706875528	10.5902426763344	8.83274288223923	9.38562779192846	8.49082597227933	11.8332546266562	9.66084055749084	9.39490466198969	11.0643393062544	9.88850857590195	10.752129873909	9.32851952448867	9.68396628520543	8.63713424150152	7.4468722225522	7.72265988696077	7.4984761587671	8.56870469613193	7.33855724343939	11.3605525334007	11.5941432127159	11.5119168143151	8.77120299180848	7.94155510226131	8.16801453993213	10.33077578224	6.36244599813478	9.09389733787718	9.07039183098088	9.88249340561068	7.9458935223023	10.0245641336942	9.32852118938689	8.42631429063577	10.0797044411045	8.5906244462422	8.72528170713733	11.4921390915867	7.85864150920362	8.31120218728782	10.5042812611267	7.88554598845812	10.1461380092825	10.6509367894573	8.84161399255203	8.44708408103886	9.31154917163494	9.94851089828792	8.93038575123339	8.69190253978063	10.1685096896727	10.3973808581486	8.47043064318884	9.1861676558227	8.86179102655009	10.7678804323877	10.3191532642481	8.69244524731443	8.21678311303987	9.46961481534283
ZNF331	7.24376600894748	8.38000512899864	8.43208141664754	7.40422152338873	8.12483731701128	7.66045507857711	7.8504863851122	7.34536623716795	8.07559951617683	7.3822251938448	7.16980705504202	8.06258020791727	8.06023011852296	7.42983282385443	7.64733436312754	7.81849844514193	8.00518002591915	7.1010765262982	8.55760154200822	7.34862848007911	7.46208512000208	7.47983257105232	8.46922200561826	8.06426990623846	8.42172769247259	7.67683193052513	7.12827821550403	7.21759978925239	8.21367767475414	7.77153065164285	8.26904929722436	7.88859635437006	6.79517402911725	8.20882890678878	8.49698252289457	7.33813272820187	8.36790962140251	7.82912137383259	8.25293085756103	7.30255306241561	8.23183229483857	7.6647558304883	6.88959961038082	7.43782212868489	7.47429873068811	7.72322786041601	7.40033691205192	7.50515609775826	7.48830613331041	7.60278626807802	6.99269136159645	7.62026402835741	7.54784304461235	7.49238214855353	7.69798652434682	6.96422190301732	6.78433444803292	7.46761683048903	7.36387854559816	10.2292261496967	7.38855487375186	7.76668689373298	7.38361842634303
ZNF333	6.4394340033682	6.78055786696322	6.41267954807608	6.29287415174818	6.91949295756176	6.53482050386545	6.262651768577	6.37987827466132	6.32552485710787	6.28853623003311	6.2069697809117	5.94186131789162	5.31586266134565	5.88292185454068	6.21132564702337	5.62701655130701	6.52047321973948	6.49212734098647	6.57083951291897	6.93843364470334	6.35418512988666	6.54130780936358	6.70557247239628	5.7229595950118	6.33564030836322	6.49955168678212	6.31306285706315	6.39657494173373	5.58987173959684	6.82934751982712	6.5853277804383	6.17207682529281	6.36194273222776	6.2587032797802	6.00102460152387	6.77873918257161	7.02623690991208	5.91290704251258	7.04023499292989	6.47644236112953	6.55702563584593	6.85933511781233	6.41216433486872	5.72981360006254	6.29142561242339	6.41086631263916	5.37287788869057	6.19617651990792	6.85694965298497	5.98337934916315	6.3690562339152	6.34139399264971	6.16246686638476	6.22057720931094	5.40780483546313	5.99380961170405	6.25261531600537	6.32123111888214	6.29208666746282	6.37954103754504	6.67088670827191	7.39173928958969	6.193741738549
ZNF334	5.49388041369681	4.98555408876458	7.04553703505488	5.73230131319813	6.33304462832887	5.9044452433498	7.26017442486995	5.88136902704751	8.00118532637569	5.23492352322036	5.9351198054819	7.10354510092159	6.66018138147071	6.8593389837838	5.53979823961518	6.68011453808179	4.94645669401562	5.78567824573781	5.52354940147649	6.53847257037598	4.5723999914626	6.39274998063445	6.9683653571467	6.77086852342897	7.3896280966128	5.45761959549847	5.39261349443514	6.48863861130316	6.2029896528848	6.09695061032274	6.3673810488783	6.38866618563629	6.9013718708506	5.52522290567925	4.36634673952218	5.53717856965157	5.09215234045964	5.00415758055702	5.81467342630492	5.88194659174194	7.66009022649743	6.02671492056762	5.29047347719487	6.4000352538054	6.13332566521157	6.34913257986528	6.00146617477729	5.82724235584599	5.9510424213199	4.94888047991883	6.50442156949974	5.69351098360978	6.82605688825005	6.30034748256675	6.63326036858657	6.97073261831255	5.78912758934328	5.25816077182276	6.66700913523472	6.74331880142791	5.30825876138751	5.2112974219673	4.73160719856142
ZNF335	6.77784413653866	6.96197753030259	6.68249285119346	6.38673288627666	6.38515307881273	6.52929498165226	6.35123969319235	6.79871379116681	6.29514942519965	6.51707071545451	6.49051773585945	6.39905161419167	6.86225460926166	6.65492720684187	6.73326422098836	6.56951345738848	6.55883950351672	7.35057355703652	6.89572636822809	7.14211166443674	6.7763174470008	6.93997589816559	6.16863204813208	6.2051553519842	6.11453008750136	6.99252003566065	6.60678740454602	7.05240458455184	6.91243873529587	7.23346379904001	6.75415432792609	6.42929988899931	6.66462846377336	6.70268056080642	6.56025793486978	6.55505529096265	7.11112906593878	6.83415746960898	6.84267524953441	6.68623196069189	6.3513508500428	6.63798450066275	6.62340795709295	6.13434521532704	6.39774051802138	6.7664118730383	6.49036877071707	6.64748809559833	7.02946346783831	6.53703486615779	6.70156845007987	6.52716736235225	6.57020923412381	6.61905053770108	6.90048437852012	6.80451561895922	6.3647798090623	6.99852223070715	6.20206643701319	6.94871205157209	6.54569188727574	6.98872803288076	6.4939750529464
ZNF337	8.72731859919156	8.76926965226656	9.1796830462571	8.40088423985253	8.63907304336816	8.55309337604042	8.73030942559986	8.76927009642263	9.09641956551657	8.59687745996514	8.19658161552284	9.255192406915	8.88366327298333	9.05022489978876	8.72712563227621	8.91525462448743	8.7188462526994	8.60088969763408	8.63367907717686	8.48124580474561	7.94075884343487	8.20872138879835	9.11057658783471	8.36211808877899	9.39943822694366	8.60754508113404	8.81273040261948	8.64094584631534	9.15326098232723	8.16662254684652	8.70118500056516	9.08699730935948	8.48702790376482	8.88597378566157	8.33004819687677	8.50476118925697	8.39536752470524	8.44796844314448	8.48566392307413	8.76518685660529	9.18973394270076	9.11036643130204	8.69593589027118	9.20019212782054	8.2226044052614	8.88971072656626	9.25341959599222	8.81418083264304	8.51050996315173	9.25085229353915	8.88154415693432	9.19622407215952	8.98976955497499	8.5114680265945	9.20934710186334	8.46746702884342	7.94968457335873	8.48557540591997	8.34130135632836	8.75990794017948	8.83509088328458	8.97895727722564	8.81885360918219
ZNF33A	8.08342851253583	7.94510248356749	9.35077649268108	8.70772545144371	8.23718167262513	8.45543480000547	9.13789558015523	8.01457756936979	9.79918592524085	7.9914490893763	8.62608079027333	9.02717942375982	9.65953908962451	9.79286928052296	8.63385203206329	9.986681662962	8.32870048118704	7.42240851503951	7.39105316273095	8.18643726034922	7.8368051183501	7.78307990130385	8.7239402001419	8.64451976818867	9.60884010996733	7.88890787822991	7.76378756833614	7.76952382842905	8.58192012377069	7.05627978553032	7.63283743909775	8.21507907175754	8.34546483105367	8.40681973058696	9.94830286870522	8.2986237904097	7.48667906578129	7.57846691796429	7.94647877842893	8.572872724458	10.169982007494	8.17667990391687	10.2351709961033	9.7722315446814	7.71711637514124	7.71953166115288	9.19670104331555	8.1540494022334	7.70343768049275	9.45783023094719	9.37848416291119	8.69519555206066	8.7791224990613	8.97844358378841	9.04183144687184	7.14540924451163	8.27723681973776	7.67191662197765	9.31843046120519	8.17213845353188	8.66515872875288	8.93272889223237	9.63424467069426
ZNF33B	7.38874972857174	7.1745070878582	7.2370379274178	6.71314588644584	6.77754043030743	7.28261340768451	7.07709373439506	6.6271748255729	8.32854771837253	7.04152585880051	6.94413430764356	8.05680713657937	7.69593088273449	7.13839112913353	7.40204929554957	8.20583641031729	6.26135356441435	6.98170985718453	7.45392757764994	7.45452363883601	6.64363800455213	6.85052825347701	7.70777926091426	6.24093281471319	7.72645771470085	7.49950929051183	7.12827821550403	7.1745070878582	6.67102859911413	7.06181041850652	7.33825987748782	7.46822611620297	7.21391084463366	6.71417288568824	6.86205950244179	7.26136137818152	7.44149150490899	7.36970851932182	7.24097488391788	7.19126428845251	7.5739198570134	7.08343751236636	8.45829828757321	7.4795696930413	7.14887754685139	7.54667721167732	7.69032735035899	6.93088714738728	7.28636795271126	6.74193692726661	7.48728528216949	6.91695072867232	7.04853953694798	7.77046372783732	8.04937580027848	7.14849671061156	7.21922827390954	7.1745070878582	6.65613111572664	7.24621355294826	7.24383269227206	7.9601946185821	6.67238061897576
ZNF34	4.93414002146444	5.65372502195034	5.55773190887688	5.55773190887688	4.64878200627092	5.11304072581376	5.08590053722151	6.14328678474206	5.76826823096143	5.82319891867661	5.45111507649567	6.04915393272103	6.93077907957491	5.97995018041523	5.74400112941519	5.71381133663394	5.71484207071053	5.1403887123666	4.92328405575257	4.93943592723401	5.03795005109244	5.14749108607445	5.20377750304856	4.7401323701252	5.3721670583762	5.82501186169637	5.54549430803814	6.02249612378138	6.2261027419136	5.91798514830687	5.43795507344468	7.05818244142239	5.49655338121481	5.27474914617057	5.47432604908927	5.5007265232858	4.95988520811042	6.22113523138937	5.05454516931453	5.66853044887331	5.51754281303855	5.37397229380747	6.0313935290766	5.91247379601457	4.41130373982199	5.61895686355966	6.77016924316122	6.20157316886027	5.41772405765576	5.51893551977385	4.9792988692899	5.55773190887688	4.76442176685682	5.50513476189971	6.52593526373505	5.10409003160697	5.42411236400819	5.72429685946913	4.88700502563186	5.0494081633857	5.36523269454996	6.58022753902062	5.46071577839382
ZNF341	6.2199358275484	6.37657405832591	5.98509346405794	6.01639319817586	6.10347419103779	6.21240866389187	6.01670997282572	6.32007338569845	5.98207941082126	6.06106518802405	6.21029845313194	6.02793380616993	6.05304503877561	6.641524417499	6.16404606491781	5.98322635573051	6.29205571504789	6.58495698921528	6.29008803886267	6.65439384564372	6.19867919859761	5.92474273823294	5.96217957104546	6.30884658504445	5.94412606329433	6.01611336359605	6.27588466737728	6.54305620961015	6.29501559071999	6.3852545683237	5.9633988093671	6.22079869662598	6.29954739940332	6.39284865539632	6.31561332307915	6.28248311876057	6.55061356557276	5.98700784459264	6.40595567688821	6.32184668389138	5.66017786155947	6.32118293178995	6.31880987038863	6.61329651924851	6.17985586149073	6.61578052308112	5.99960496964576	6.52894496262159	6.31932092155417	6.19867919859761	6.60607230740546	6.19867919859761	6.25449694166158	6.10166807606404	5.80181059931678	6.32304804141544	6.27575244825845	6.21292274788759	6.02836943301502	5.993186479332	6.13356692211467	6.57778304836249	6.38159700126677
ZNF343	7.55653602796372	7.18760184526213	7.82723518501119	7.03156777317969	7.49170789888194	7.39071292633091	7.44497185094557	7.87223559108936	7.56791622601962	6.98913957439336	7.50626617496558	7.75051917739402	8.2716922460001	8.02290014063657	7.26304317550994	7.13822857852304	7.85776319105576	6.87016700746108	7.62382703433289	7.62400699186331	7.31401844468301	7.53645690571616	7.69246535831952	8.07632228113968	7.89967673814205	7.27394476883963	7.28488941974387	7.21249357615042	7.62046014047432	6.64435288656887	7.38954517770931	8.09032052539403	7.63355420887024	7.43640017695916	7.25901219703128	7.67902091520836	7.86239130272854	7.13465112684663	7.41448892336076	7.61807421043682	7.82586125864282	7.26541782656709	7.19187862606054	8.2946756954795	7.47406547318476	7.51506063280597	7.5978880560934	7.18874062987027	7.18439297465422	8.0158228799705	7.48661255171227	7.25771850707645	7.41290659520373	6.94794570239591	8.08843976468101	7.66915497396185	6.94601925417867	7.41159486217788	7.58015788933859	7.12341976411988	7.70510741897298	7.40546351422416	7.86250484608727
ZNF345	6.3266605830656	5.92749192456914	5.26216464397725	5.63350320903477	5.58427896080662	5.77863621995337	5.52425733315121	5.85719236360328	5.25347522795603	5.70199784117318	5.78621220823023	5.8213646349511	5.97928861253804	6.19537615718646	5.95987403346119	6.08231309073745	5.89835521965975	6.32306633134512	5.94936454835262	6.04984190648106	5.48842030413046	6.27551103786613	6.36026870841971	6.50575969530739	6.21415827635561	5.95156493031221	6.07564172541446	6.33721466871482	5.53409180570818	5.80292022433202	6.17349712381061	5.59934270475502	6.37780272576092	6.07422343773532	6.20796065509441	5.77016422978229	6.54610245395744	6.4356057254426	6.08749861448625	5.92457629334472	6.12468947034178	6.2102373745677	5.32303863440956	6.17305172242931	5.92457629334472	5.58725771711876	6.08651787348967	5.70910631224103	6.28699957905975	5.4983678853606	6.17843732694829	5.91260943657433	6.31915311651978	5.17758945775602	6.32844248570293	5.92163813235921	5.81154620606772	6.03037600959498	5.56898169925001	5.90647710582739	5.92457629334472	6.09605078394485	6.01736895106487
ZNF346	6.69012075500839	6.54439670056585	7.12560791091595	6.55613465108434	6.27552046705263	6.69671476430849	6.65038971446598	6.71046387365665	7.5614839218405	6.55141931982223	6.35120312026239	7.58631767966125	6.66771716075789	6.98098751583073	6.76790264113447	6.3301369333894	6.78735407838199	6.86892400437935	6.81071428895493	6.74118796382873	6.78286858231935	6.67644275502387	7.00935508061346	6.74771224509002	7.54237997949876	6.87588808459377	6.73666399306332	6.36737787586887	6.64574809857267	6.11234081955207	6.51697211359036	6.70578890824186	7.2828727019022	6.25900218885442	6.36279567959706	7.22359705812291	6.93542359549823	6.33699562990852	6.3902242669822	6.81755238668307	7.33789995937843	6.36938702911243	6.56251102858072	6.97945229457525	6.24406291608985	6.79099198953601	6.67946965700247	6.99574822552159	6.83905251946225	7.19086653830863	6.66475390410105	6.86975174540857	6.67644275502387	6.62307286463084	7.34812087963086	6.95428802568877	6.84588006294769	6.31433716482187	6.3234901630066	6.57156768825009	6.78715208152021	6.95147685391131	6.63847946649823
ZNF347	5.00804704691081	4.61632388858188	5.68216404438305	5.57060657113602	5.01321398964601	5.30873119790734	5.17572187289189	5.19965110970581	5.7632148922929	5.33373472424259	4.71404845548176	5.50117704672403	5.89787474539222	5.21867767628139	4.78278902532299	5.42741245846099	6.25799046588744	4.59386915284543	5.67590500273393	4.4021238859457	5.33475429812174	4.29503866983479	5.74585479843441	5.31285022383588	5.48745987501329	5.16320403968464	4.99081297882493	5.26244460295947	6.43004341758517	5.13034897211128	5.19157371434588	4.72253632010365	5.7095469143209	5.4792617218543	6.26377553666603	5.48934482450878	5.09397174411865	5.76346939827943	4.97256344987458	4.72677302392869	6.30887466319486	4.55636306376261	5.17370429942778	5.88323220793136	5.44706102007349	5.11939409644217	6.42772288772565	4.79922004951617	4.75365581409081	4.98253879352811	4.40100317517126	5.02966372722728	4.58433672331	5.48295873014944	5.03446048709748	5.13840385444437	4.66259565398554	5.43803769767296	4.67798483238765	5.75300122322202	4.77127174399273	5.0743279954039	5.12910747220985
ZNF35	5.82206753547234	5.94396311362209	5.99140424171402	5.93477131885093	5.69423656345909	6.07424118263316	5.66944473183833	5.90197931635302	6.05042904393307	6.03506603280269	5.86961907296137	5.9763859391477	6.68559082585547	6.93371195296629	5.84918982530638	6.84127662127291	6.17912660363678	5.75357712034331	5.65230783219091	5.59827946742253	5.92182760008717	5.79553302270399	5.82437537178553	6.32170641443945	6.22127455314194	5.67103640370398	5.95165515963506	6.45501779529133	6.35809616088678	5.78005620110988	5.67583370240791	6.22342721089555	6.63488282984485	5.92615757336094	7.07882044214653	6.18816350454076	5.83182638499944	6.2211674271178	5.84760873971694	6.0049307142248	5.92009293129116	5.827756612549	5.95057383051495	6.13573425502322	6.4771095791662	5.67986204897694	6.69763788258657	6.01146674454635	5.82201554750451	6.04340650772242	6.02583107102361	6.09958990928156	6.36400228512327	6.04417202861457	6.56961387593913	6.73997537945204	6.18139327492297	5.92164110295803	5.89417673618772	5.49187549384375	5.4902473095083	6.41981656449975	6.01652410825393
ZNF350	7.0629746402341	7.38140515141794	8.56332393477893	7.44333950659656	7.60095815912428	7.76859760696274	6.86007467608044	6.47796820576623	8.48165528497143	7.53365837881888	6.44004033967545	8.18643726034922	7.92009581163985	6.79717892480731	7.42930289724771	8.61470159326972	8.45436761381961	6.79129298947899	6.98598116664353	6.64902850470152	7.94324861834796	6.98394431665771	8.17824652872659	8.31278872306305	8.59111747062947	6.94238719232886	6.27340645277301	6.90443256117446	7.42452701335526	6.3868480105302	6.74934071373584	7.31682710017404	7.15650797974273	7.43178508882386	8.27485000180464	6.82238117148371	7.04864629126063	6.77210591484325	6.36153899220505	6.68286024186384	8.27695493332419	7.05258922102188	7.484949372752	7.91715911250283	8.20815213788476	7.57429121825044	7.40254770496578	7.44513118303067	6.59899568996862	8.56726660502421	6.64025377672172	6.90015744399843	7.15202735847531	6.55769830499566	6.69476912125092	7.07456270563432	6.38665241331056	7.41744191852272	6.80533536321302	7.02568634024535	7.27290594992661	6.7030507893748	7.5084899349536
ZNF354A	6.67740910124651	5.81466874233133	6.10914655555106	6.70816832743733	5.31658658990775	5.97598755211149	6.37054915623224	6.59716297174915	6.97298344947473	6.7527081946265	5.75470803866227	6.04307219790563	7.0684829993867	7.39185205395177	6.20401243235668	7.20736148955796	6.72530364356148	6.47421687067408	6.66155373299632	6.21069802603695	6.20450135119235	6.12567418947373	6.51817882003845	6.30792222220461	6.94247151339981	6.2729534070202	6.0213128803577	6.30078824625464	7.39740929601522	5.76589335508097	5.86035173066126	5.62987208897754	6.11284241441196	6.0744806535933	6.47704044232985	6.04935378576984	6.37835724535915	7.58008084263491	5.72538824573534	6.15922564381447	6.76633668285048	5.80465900520689	6.12814963496697	6.44883917156088	5.58811688200795	5.42049703740388	7.79457832508048	6.8146236557204	6.34124876486163	6.20469635463684	6.1028903791156	6.29117750379163	6.62840168616575	7.00364400241803	7.62601523168833	6.42880968505514	6.39597299755554	6.10333703998637	5.29333867114869	6.22793700926072	6.34932245108699	6.40538414738716	5.7199958704135
ZNF354B	6.5401185195418	6.19182079829215	6.87546879235435	6.48851205361252	6.69005517430836	6.59520387631073	6.56498587914344	6.23411579142859	7.64544453499028	6.12554617897693	6.05725961791972	5.22002596277096	7.00585676473068	6.01096192917387	6.09902745831984	6.37233209401514	6.1776283347401	5.8293311522684	6.41560868407334	6.35518125840341	5.79386482339721	5.81798406897733	6.32409134901794	6.55702356812928	6.53424435219216	6.64066064448776	7.00051177474154	5.98043748967511	6.3292362871449	6.35021606957397	6.12872901258188	5.84246393652469	5.66956787365919	6.46556942995851	5.50024648534921	6.81740362811945	6.21850191520302	6.17290847152389	6.04859029974357	6.41469326667447	7.22760683722434	6.21416873431267	6.17150434272776	6.12357785350067	5.94217894723592	6.22109894270321	6.92688537698802	6.10163953051815	6.13868670929967	7.4035785326661	6.52457881000916	7.28665038873436	6.98350625433569	6.62484549827461	6.54757287360873	6.99796827331554	6.60685521754414	6.25466523535065	6.02198600036052	6.22528614127443	6.09826767913853	6.01708319428577	5.85339751991779
ZNF354C	7.47131563420097	6.99438531625411	7.12606428636621	7.3878489690778	7.30564325037509	7.41317230998786	7.71823669104992	7.5982364039221	7.66228158875534	7.4643789502266	7.15031504336409	6.93330512554442	7.53992108602249	6.60191054075671	7.41708336337493	7.35529043256733	7.01100805083877	7.79964096075308	7.29026713795095	7.60161735571197	7.77200736203363	7.08423190442388	7.66379793644878	7.14715525933603	7.8346097373805	7.93528651908945	7.11815798512016	7.50495542492005	7.40340217806403	7.71254934860167	7.24721735999899	7.00334354872457	6.99075439416153	7.55209373366699	6.3749921714617	7.91647088449549	7.80948999374888	6.80933866524059	7.34742840545115	7.36839403582787	8.11486519814272	6.84790373666833	7.21428134701857	7.01808993245655	7.15295094015347	7.38925307455021	6.26859907724267	7.73126173640062	7.42416658085615	6.94621154014486	7.48748340754441	7.56603399084986	7.67650327903564	6.48775539016231	7.3878489690778	7.55265792866438	7.36829904613309	7.83300414200558	7.06693290805995	7.61541770210506	7.33972740128813	7.80021600926631	7.47450100703728
ZNF358	6.17640473517749	6.55158500108621	6.88026596771762	6.5537061165601	6.11265055765765	6.19037371839707	6.21936607258437	6.61958949992077	7.01804153674126	6.03635966027529	6.11457341060259	7.34685488236796	7.41072444907515	7.20520416390886	6.06374653836092	7.27868542191062	6.36320611211287	6.45998599584696	6.19281004727229	6.44756331441879	5.94033311912992	6.42032252361246	7.13340334772906	6.24503261305759	7.03297432722851	6.17515311677224	6.32783027432277	6.27265761691534	6.73663168988903	6.49993238634235	6.40078533054458	6.09965033903227	7.59885098842726	6.78361910067687	7.1149458594385	5.9591225068523	6.78752022943896	7.40933980835248	6.6573361037856	6.38083023676301	7.13508573301738	6.57754329755849	6.87008940762945	7.39397627629763	6.29613427646533	6.55163787597224	6.94723761902272	6.04498771922294	6.57543228668421	6.34252137327342	6.23549441332323	6.62580342596925	6.50990947024928	7.03217049300325	7.09587859261697	6.32234366310473	6.14030285458359	6.82048441806979	6.27621865698463	6.33815951529483	6.28510961628389	6.78228672952493	6.30275775170926
ZNF362	10.1058308262113	10.7166851067495	10.7698955247899	11.093009794017	9.86704418461416	10.3637491896873	9.54095882096061	9.94048397037596	10.4193033504028	8.54015275035599	9.87236606499388	11.1501387312297	10.3400035001139	11.2142832965139	9.59329800122847	10.8841746469177	10.8089291802222	9.02015798609886	10.1774439808776	9.82616083738932	10.7867869910912	10.0867172533553	10.8413254544777	10.7093406834159	11.7590528036743	10.0740322434713	10.4878218343744	9.78570834744971	10.1861373906529	9.278409461392	9.38400271400414	10.4564351156355	10.1350271086106	10.526602421699	11.1786072332786	9.81786107171926	9.65742907260632	9.85220264148165	9.94786252939545	10.5702671749315	11.0559802275126	9.5325044642273	10.2714640098053	10.935025806048	10.096056604582	10.0359690245818	10.5378326324188	10.1690095066238	9.73354429453351	10.1980134598068	9.59612640311938	10.3994083352828	10.1980134598068	11.1588934774022	9.36003787775398	11.0512082355455	10.4931730060987	9.93145959801755	10.4832242959034	9.37337818830136	10.1980134598068	9.62695989410718	10.3230701120157
ZNF365	5.20930265769046	4.94881913101663	4.79327378603416	5.61152375152689	4.87860852664666	5.0512143489645	5.12567332091706	5.64757341583299	4.5822586621028	5.30276782200701	4.94778362801604	4.9456452472013	5.07896464977676	4.70237506148456	5.13405185273957	4.78821561658185	5.24880696213065	5.47200943497189	5.41102445151879	6.3250670113921	4.99756443192977	5.29362669395886	4.64587122728477	5.54052960793593	4.40395559897246	6.00994166636995	5.48923428876763	4.89652998691393	4.3754599442029	6.13767624645867	5.39065835387301	5.47318945432232	5.81166621709097	5.26220747817471	4.46178843301741	5.16787436039621	6.02211917162407	7.81181623204477	5.30719495813353	5.19883302408847	4.5483921712979	5.14708109818736	5.67993632365893	5.12377289333567	5.58251077654608	5.74532975971826	5.10976348025152	6.07019485594964	5.83430978009902	4.93733435873838	5.05288119490515	5.5631621743606	5.25442068951802	5.28002424342928	4.63477076685958	5.54251513748553	5.06623428960585	5.29132529314475	5.42268509667606	5.00341340754362	5.16011541535726	5.67274585347698	5.10989008943107
ZNF366	3.36020895504216	3.4711651816974	3.26985330824997	3.21101652086203	3.36974185366546	3.27290518304327	3.47177025490257	3.33018617434516	3.2390793516854	3.36020895504216	3.15962875442378	3.34157501367401	3.47165757376827	3.56753023250302	3.21731283132666	3.39481133501569	3.38179589030772	3.16052383047436	3.36020895504216	3.37015719830793	3.1876198616828	3.17386769998539	3.50612413189987	3.21978498406565	3.11932768132719	3.06143142482569	3.41851263411938	3.09109069398541	3.36758279799005	3.314948596966	3.23249248821925	3.47563969152359	3.4921780617197	3.10906636472574	3.39200358161283	3.43353988957955	3.38999186019655	3.65812559593532	3.37501659653638	3.56243087553441	3.15536996585031	3.53747126225108	3.75697161383602	3.60488835371838	3.5967017968722	3.32648514334737	3.47618100851902	3.55202485603171	3.58744349335236	3.31307788235105	3.02571624876749	3.26592726933919	3.36020895504216	3.6638478559057	3.29639495614293	3.23602776754608	3.06255837772015	3.26277793307576	3.63932113469774	3.14778116665889	3.51453981816646	3.19782103303416	3.32920996493042
ZNF367	6.39521117517258	5.73093593839866	6.01729173685679	7.63171466130004	5.18585230770318	6.72706042939214	7.22251330412217	6.44535826757195	5.11552315416567	6.95999866315634	7.17551450168687	5.13962829947756	8.80240527104983	7.55952506816472	7.06409220632891	8.81051091371151	6.37291240463206	7.23826100704968	6.05802466806678	6.54488546010573	6.72881832876689	6.64093284580199	5.75370904724904	7.32242465183074	5.57274104156065	6.23780905373866	6.81787236733282	6.48908726700499	7.95657030827039	6.64828501659731	5.65906375257261	6.14473763346725	6.91857190896738	6.65501461556336	6.98025811601912	7.24570867365154	4.79680641790952	8.79919840553587	6.66993575616688	5.50287959210503	6.02076648821453	6.59462113417516	5.79602128662223	6.81731033758616	8.0930970785948	4.72138278730417	7.85118198591227	6.74863541535251	5.59735105708293	6.57844501205239	5.78316861233887	6.81030469024723	7.44346427205138	8.36746149630285	7.61200170875613	6.70933667241428	7.73221579025229	6.42981903459292	7.49502700152158	5.04003112881191	8.31581513681461	5.74817382663483	6.61048686123821
ZNF37BP	5.79407224781536	6.28003301896283	7.34549282285899	6.56608107840238	6.60639143565774	5.93493610707348	6.58770917776973	5.77251862693886	8.18620141486289	5.67846517098694	5.67964775764262	7.12575887058371	6.35921509201939	5.02128157551222	6.05063764114127	7.21186224924581	6.15788870088019	5.66640649082368	5.81708882452183	5.96862857918311	5.2020043654053	5.89977585175511	7.6505500601102	6.53865951224669	7.92318294028954	6.25705390679487	5.81796828769104	5.70923806586514	6.44587016298859	5.45241367116186	6.66988377527629	6.12601314797629	5.73160755348814	5.54097975453402	5.47705299383096	5.652718644336	5.81553490816367	5.19516624641105	5.67630557461619	5.77293421753436	9.14931252487769	6.81430670563662	5.85404987071485	5.26719365122475	5.31099409426524	6.24973141646246	6.58368168180329	6.24616542858843	6.05063619965774	6.42359943715626	6.77925221416977	5.62242201108071	7.08708243319591	5.77293421753436	5.4329447250632	6.77230843257307	6.36341863060838	5.78146132021129	5.87998587741215	7.24801634267931	6.01142689169982	6.23513552194364	7.44472172764904
ZNF382	6.25165044551185	5.63909790933989	6.41595551669845	5.94352372203515	6.02916242828393	5.97039571152167	5.87642234975712	5.851714962324	7.06936953512373	7.06978061249908	6.29471821393525	5.85528384343103	6.14146590485102	8.55882963005908	5.28081104502366	6.36391034522589	6.29936230221017	6.12145344908764	5.20917257526624	4.17515484972458	6.08092345745021	5.79986104967501	6.69221724379033	6.94621075257284	7.2980468191406	5.53101546803227	5.26668823155399	5.30715571535831	6.9148386304387	6.31099796304346	5.78137369660938	6.73562734700168	7.15811950020574	6.32751422642592	5.63119379506499	6.05301183047309	6.06906297971723	6.40274491678436	5.69442571341067	6.17092264826044	7.35841813941457	7.63205361240234	5.1610410989352	3.97684220008199	5.98357627337469	5.62620419878082	5.80845441083698	6.13871363987092	6.64836566798575	6.02849522088984	5.44048309401002	5.61184820192044	6.69490763996359	5.88422809248542	7.29254955311921	5.85111415530022	5.93594966550666	5.01365377879964	5.52793994683798	6.38588781142077	6.08820618210181	6.16788581953888	5.89939915913826
ZNF383	5.04292357258981	5.20418284153659	5.14208855556135	4.84391956832202	5.0245950625837	5.02573867795954	4.58970461733728	5.1577582280531	5.22819584802243	4.8960147928722	5.10962439423741	4.92388334172697	6.16719056891762	6.82581688551729	4.75702874117653	5.25924457494783	4.95449354863519	4.26469630680909	4.62590250681143	4.89204138163429	5.53246114774834	4.8888971408445	5.69939468707163	5.13799364781161	5.20857907208131	5.53398243596445	4.32799458931668	4.74639847405296	6.38179715040868	5.31998516234683	4.38616282216859	5.28863811135374	5.78144889016933	5.6441080042717	5.02602379828393	4.53752939940117	5.74327185384398	5.99265419906973	5.01463243367413	5.03665062595509	5.56596836102908	5.33708079535655	5.42250663318366	4.75457859619362	4.7755694286849	4.69901832814242	4.84569864967296	4.85609905955294	4.728170418885	4.9259440617358	4.49751970370028	4.99819835301993	5.34939247820795	4.07495564220475	5.90603557250279	4.78442834746952	4.31459205357389	4.70906911146771	4.26171266977682	4.58166709886725	4.38733578805616	4.88675891324759	4.65875565534693
ZNF384	11.5399752500895	11.584735089872	10.4915725445571	11.186462304142	11.3713829471329	11.5575196112933	11.4158384406329	11.361398792465	10.5433932359373	11.2816768737091	11.5151345773075	10.7108121217168	10.8827931096716	11.5617462285996	11.2244275410957	11.5092620997729	10.7733431274793	10.9774209279616	11.3963776684972	11.6321867271302	11.3432361775589	11.4539124662263	10.4214967399013	11.1471215972096	10.2518255016392	11.4279385793267	11.6147319909617	11.3473532577503	10.7704363272838	11.6170779035931	11.3118175285529	10.7121274714095	11.5839076181161	11.3794994972059	10.7532753685319	11.6004756268095	11.5801645491946	11.2924984509126	11.6783821547587	11.436031688179	10.0435602916857	11.6148944779083	10.8325909051335	11.4527860410033	11.1549020605607	11.3367882479731	10.5721023449522	11.0504776437933	11.300210062227	10.8028147308086	11.3112353747408	11.327594753017	11.1286111069477	10.632030899087	11.2873507760303	11.5465172847484	11.1163878212676	11.5244242694259	11.4754968960452	11.6910522784096	11.5389961229472	11.5490466702626	11.5175472195568
ZNF385A	5.6608733957499	5.74595126231917	5.12014521589578	5.54979416041605	5.91679011814381	5.7392636190333	5.54805854476791	5.28919382665075	5.46118801440609	5.67850773951892	5.45026581876527	4.89839024981351	5.26813740862822	5.87964213633275	5.6923209318127	5.39786102394638	5.24752113485818	5.63195305303037	5.61661327989576	5.82719852280323	5.71503148338278	5.77406468352886	5.76344773225467	5.09837754371772	4.30327980961145	5.79607598369056	5.64319056041207	5.91264717889606	5.75738489110896	5.87146502619046	5.53647157516555	4.88456886250774	5.95456171125064	5.71040203757965	5.70117819278301	5.48167213297199	5.93161612847183	5.93522970899697	5.7569314337379	5.6275568980513	4.739410098354	5.72970307943244	5.34801981952013	5.58012414379414	5.79377596227242	5.85720424920836	5.41063650502352	5.53335800631803	5.75822890844057	5.09849826891269	5.78766514002148	5.58268829973237	5.52206045565005	5.47857052725644	5.63633287596029	5.59273782428957	5.29030183891212	5.73810488134656	5.57795502466846	5.76628543778055	5.6275568980513	5.66383169576717	5.57423233481216
ZNF385B	5.12465228193311	5.25764428081287	6.20833333448357	5.23377855284201	6.08294290400025	5.70581133001378	5.11792661494237	5.21461767170081	5.99103172394392	5.11119343517282	5.0992049636206	7.67274621531442	5.15131549171971	4.78725379420966	5.17520434602582	4.81635355073567	4.91992121260376	5.18861948007649	5.69829501022611	5.19528596009363	5.29587789222596	5.83526565284763	6.44886286290712	4.80606023600074	7.70656835178143	5.23855463998241	5.54320566599451	5.34391917820047	5.56544487208167	5.6785838022036	6.16353846340404	5.50083072808379	5.31699546569852	5.0721890642376	4.69608542337733	5.6511104416878	5.70521304334727	5.63438912390976	5.58127044023094	5.06710523787545	6.76626799337209	5.39977657050334	5.22386966919635	5.04921605069657	5.1069936503104	6.80794268690785	5.4401389823398	5.19607189591572	5.38527129521741	4.95228462713774	5.16391360498623	5.41613775353888	5.37297018374991	4.61025528575382	4.75021773525144	5.33128854467697	5.0255684894203	5.35067858260148	5.12850326476049	6.63833510817613	5.32918473799594	5.62428042009544	5.17069734306442
ZNF385C	5.1257867217081	5.09178995979332	4.39634190744344	4.90423492827768	4.96553858881072	5.34692019326007	4.69344628758856	5.31148498467243	3.69447374271702	5.2346839284081	4.59167156729086	4.15392554382001	4.5873077635515	4.75172744800276	5.15197898325011	4.92226254148017	4.9855560024734	5.1315730737129	5.47417238873932	5.09023970825909	5.13550228738707	5.38281654609906	4.57741125460107	4.65060309761519	3.76545455987717	4.79444608923927	5.30683978369085	5.57259432183147	4.54602856653659	5.17124899857949	4.89516470427526	4.51832306147536	5.18960232669931	5.13875808837416	4.27461002041992	5.51621004067129	5.18223646643095	4.31822438652221	5.16018429445317	5.21058954988326	4.18052413902197	4.94285247824689	5.25715171685062	4.91006852542667	5.14136554245425	4.84399716836929	4.64805422542839	4.64902432758772	5.07901775419644	4.65052617750058	4.896683120801	4.95660413639839	4.84770078076633	4.46057932798376	5.45193670639203	5.02215548027817	4.53827908030688	5.12041613225763	5.15671324522158	4.82045107823837	5.09977158848138	5.03839631013973	4.8894502940652
ZNF385D	5.35435321169167	5.21594822620376	4.62720004772927	5.28078563358912	5.33430366739241	5.4408914487675	5.07465853617542	5.39786728174947	4.33176412103421	5.00249834189486	5.10191147586688	4.31856174472581	4.02524511246484	4.5012957130845	5.08109938637442	4.48544742783593	5.24779475859723	5.5313269616272	5.45203667992662	5.53002021292296	5.57004476943657	5.396248748763	4.03051906333645	4.94694031529791	4.52411763113313	5.72009509838002	5.54817564829595	5.28105466872266	4.05511844236306	5.4517730241653	5.29848663887536	5.12762210447213	4.63418986575596	5.12827835347894	4.23962382935327	5.06693614879819	5.6850119984882	4.96860454836609	5.41742403010132	5.49111835163234	4.10095975418134	5.09790319225743	5.60367794309214	4.44579743334751	5.29971191298252	5.16859426057138	4.50037110986026	5.05297317625713	5.38552740808791	5.38151736894435	5.18484709598601	5.38614118424456	5.1398136884893	4.61894299483154	4.50869526162858	5.20904478573985	5.09039065429422	5.5449883040047	5.22873496660847	4.99773863780651	5.32268762459971	5.55412656853056	5.13322268807145
ZNF391	5.92339591148665	5.87835546562105	5.62172673937575	6.04654410508584	5.78944089844334	6.05432229757572	6.58719436815199	6.03183592861324	6.13349071327503	5.56526672932622	5.80588524353457	6.13014176822445	5.68681915869099	5.9659980236804	5.83510957273843	5.36266639204645	6.30083082338832	6.46880229718165	6.44976242482168	5.86291287259617	5.84947846961508	6.14013538686468	5.82824583314246	6.32040916946611	5.02410803836451	6.13729404094973	6.02929760806883	5.85083035947367	6.00799924338099	5.95810959154303	5.74910538131874	5.74894656805319	5.90990740462876	5.78514900031656	5.74823018696269	5.82824583314246	6.42896047922742	5.34772607001129	6.19848358980703	6.24634549373017	6.42349819922474	5.78630582706262	5.8752186998068	5.9191574686461	5.86001654424583	5.82824583314246	5.30557932698431	5.71587092154954	5.81502297462251	5.74092575124565	5.983533377321	5.86737587050361	5.77401669017892	5.84237117901675	5.9189648287361	5.78706097909571	5.77169570217083	5.84055577023947	6.19338477638895	5.81317570595474	5.81957347178947	5.94305078725202	6.80713046013621
ZNF394	7.36935139634048	7.40633805904166	8.06224208308698	8.16004941118922	6.75152049298718	7.88843109382062	7.59765162349087	7.04703947200845	7.70378756981798	7.60284562069434	6.94136180969582	7.94770499957243	8.909884054716	8.00797472521182	7.23197212772686	7.00145778058878	7.25423027743487	6.88170000631563	6.78573786087836	6.72378799344972	7.64736551706599	7.39775176808895	7.81062692569285	8.81917142209016	8.28199784769389	7.53140207975615	6.96504179219235	6.87960599140463	8.16281635301068	7.15129208576708	7.04869818251768	8.26841000027764	8.57652894799997	7.26369865295671	9.11008255231421	6.97473940370599	7.02853466830297	8.21028980673127	7.62667770758424	7.89350350103272	7.97793739915409	6.96439653888583	9.35281725120451	8.26533208865991	7.35375718934506	7.48238191367252	8.25174409838711	7.75970957296884	7.00890778768668	8.02505492687951	8.03914986844833	7.09059861470013	7.13120902442033	8.58745664115331	8.68034711267433	7.35597933335676	7.7076765053396	7.76294473464886	7.93452341210372	6.75844019833331	7.84927384214179	8.24745522796497	7.12407931514326
ZNF395	8.51415584880304	6.79871693554252	11.1172539321741	9.02126346576861	8.83539413952095	6.78646334397722	8.68234771701696	7.10581206537702	10.8923989673949	7.58127750721439	8.29866383278055	11.5776851222672	9.75235034566256	9.25105835218213	6.58623332891244	8.60285253004652	7.00253691131519	8.0521293059481	6.87244184667634	7.46137944471559	6.85838687663268	7.0632249434656	10.4054586873753	9.24148542287364	11.2054812044536	7.58697185256135	6.37651780309597	7.4500339465954	8.48029824184193	6.53971936219517	8.62874930503894	7.73798706659838	8.3271451123853	8.4069120710922	8.64236658657508	7.72262812308499	6.41920937621215	8.11645115986518	6.7227614674833	7.75859771232467	11.259436275383	7.54035045121195	8.33142055993774	10.4994482270663	6.48234637702957	9.40852803680008	9.22781405282884	7.53274864489225	7.23838333212886	8.1064001415033	8.67235423242822	8.2460405163256	8.16994715676236	7.98783091308482	8.83566319731934	7.66881562758966	7.20445705900025	7.25961947719297	8.7775267152776	8.88194899061169	7.14061181413425	8.21977601951142	9.43949314384278
ZNF396	5.5203186396967	6.21045362765922	5.53945283392659	5.53279651307682	5.81700833688164	5.66940396291169	5.46011135233804	5.88370926269604	5.77339572825906	5.43875937684176	5.51834374503047	5.75199966974201	4.88833972146278	5.83887364824747	5.51071834290657	5.19008705496536	5.83509652768473	5.69056227542731	5.72849576678031	5.59691322737749	5.63165768490357	5.66378139492245	5.03802790100494	6.31544232394621	4.8111994601926	5.62632554963702	5.96749830442132	5.4028490799847	5.67605687489168	5.91028108902787	5.88444766191192	5.52175023192406	5.92196519313308	5.69746725692083	5.35378734573043	5.73710782204327	5.66750699565914	4.92429422300498	6.0212245681122	5.69836633514975	5.82240916638724	6.22552493539163	5.61181583561396	4.92113895931763	5.49032163260406	5.43851721039902	5.55804932273885	5.4547488766565	5.69527861435972	5.09353321046114	5.62049082216626	5.63273552839329	5.69181473761998	5.58145561247368	5.4917602275393	5.52958211259303	5.38859213885326	5.74038817907451	5.59842946814392	5.62567699036466	5.64802612774438	5.61661193696229	5.82762911878188
ZNF397	7.09089341014146	7.69330021691209	9.5598887496047	6.79057507311032	7.7304036675713	6.77174346953514	7.39162737783748	7.3565332576194	9.43214766211653	7.02679049198498	7.90484973012197	9.24663364659552	7.20229495105552	7.99754638529872	6.69465988980411	7.61014902268992	7.83298213255501	6.90127556568438	7.01473939341009	7.20691645601436	7.89037129340771	7.15786503910136	9.20128218172384	8.48446780320655	9.16603971891367	6.91231885552511	7.13127926477295	6.65915673881384	7.72951166868661	6.70241384272526	7.9877390196142	6.94174508933421	7.90984878441666	7.04909529315551	7.88317906372323	7.72325286050554	7.52527881809229	6.18477809787477	7.5860187023948	7.3142663476779	9.67408342359392	7.8669146503353	7.12279875874849	6.9242062643413	6.59841024960643	7.97830418540794	9.51846443324914	6.65221229226711	6.97355312866181	6.98649432455268	7.19540926614304	6.97086097668168	7.10320583660402	7.54483827616232	7.33656830626152	7.31089596972954	6.69081914612177	6.52980684996455	7.7568881640013	7.97252815579202	6.49576573235513	6.91317291086921	8.20347236069581
ZNF398	8.07758246008252	7.99711845364059	8.89043737275787	8.5385295210137	7.04866794759596	7.17889016673199	7.42870814749476	7.76833735898964	8.18351426619455	7.03579420548463	7.39275162961818	8.65101913774562	8.76438232596689	7.73960263435607	7.65619421628571	8.23827473078678	7.42208357936542	7.51691786627567	6.48917284400408	7.30866364246505	7.52128232803202	7.70485060256763	8.77884960996597	7.64446550834174	8.72567704046604	7.55296921062653	7.35292789567327	7.10708608576922	7.90988039646017	6.71072975629145	7.37107029364763	7.80062864515948	8.54115056746423	7.61772792805347	8.93980770873448	7.16544286490384	7.61726148397869	8.56827637304813	7.06896757405553	7.32010898472288	8.39846779729226	7.77821887910791	8.22940554997056	7.83818554300903	7.9266492454756	7.70822815245385	9.58360218646328	7.37697726630507	6.22506269962461	7.54591464698156	7.32642941614744	7.55152319067118	7.75018875161453	8.18675166103522	7.70547976025253	7.59077816847209	7.62017428831307	7.84789972081726	7.5257028755494	7.38792961618351	8.85862535313443	7.51040365123524	7.66745488988578
ZNF404	3.60495459048908	4.16506369962375	4.79761359714029	3.32468354046819	4.18052413902197	4.01763495301422	4.46087267878744	4.46973901250115	6.92209831084871	3.86533246623342	3.86334467975156	6.22261299410436	5.14266760188446	4.90034835669391	4.33890459564292	5.61610848016247	4.20601172167981	3.63578517904406	4.17267867477623	3.91026182024756	4.10685479111976	4.40669744027548	5.45900612638451	4.6049309069925	7.44277938698886	3.65099647540971	3.45514934265172	4.02376764726361	4.95737149991674	3.38439337963745	4.40267028256379	3.62997451064228	4.4924242739442	6.40739501668533	5.1886716213549	3.77921624768296	3.68387058492885	4.26844715258001	3.77906963862079	3.63991028717732	7.03021111130406	4.18611902282005	3.11973048251039	2.88648244015848	3.31181238629038	4.57170022112895	4.69127194077961	3.77479380782363	4.21521141105863	4.18749161069974	4.1896178154456	6.79854978548324	5.10865582364921	4.13591558801336	3.00256780351136	5.13690832170149	3.95993312478539	3.832810854001	3.70928595708549	5.11970006376221	3.3714313119614	3.0004233215312	4.76659339948752
ZNF407	7.6826740350495	7.09529555490427	9.69798650353336	7.51140505997026	7.8926373194271	7.59415100296592	8.20014168792094	7.40869501431018	8.93701533061498	7.44280412895006	8.03356399879723	9.31183447083236	7.62587683593538	9.38899582656299	7.65757755937117	8.01237517729499	7.44069370687092	6.64619445678921	7.53741672093707	7.02659026310427	7.80067999901526	7.59337459522638	8.96904512922812	7.46382975811817	9.42698183284131	7.56893070431568	6.89603196525982	7.23777863373181	9.12554877785485	6.12143625470601	7.76690837824177	6.9688760176234	8.29725107579886	7.73163451386753	8.7327534990724	8.28065958766551	6.9053611277211	8.08129183642819	7.62667770758424	7.90872224293355	9.57226663247651	7.76928810879379	7.44911635631493	8.9690263297575	7.49248481737912	8.08009519919236	9.94243593867634	7.75677961391726	7.57875087607055	7.36868108653507	7.85956425471402	7.64383382948719	7.40090893838673	9.67661665042353	8.31048618133084	7.68440508097875	7.29284928269227	6.84007641249548	8.26447786590534	8.08702829460656	7.46822890726963	6.70722937295783	8.49473995690566
ZNF408	8.05315732827506	8.13531510107855	7.81270614721166	7.52911767223535	7.82673598841168	7.58769315004142	7.75477084856906	7.89042600176941	7.6274610178895	7.80033251103444	7.5449135252287	7.87305389862556	8.03913411780304	7.93512293036076	7.88669904745609	7.99473452762895	7.67925518189635	8.48830883205196	8.00325144460304	7.47332336627623	7.90352435426718	7.75603826906764	7.39799438723527	7.70433490298233	7.77749981599161	7.78915001143481	7.69946928497798	7.98551767810563	7.60125117084724	7.86065975730283	7.70600381131232	8.13237599438413	8.18447753056928	7.75064355908915	8.63024779978789	7.66588869787504	7.82087076645999	8.13108013461428	7.91474890542727	7.84295364404711	7.84455857690574	7.76298047506062	7.80608433064119	8.16131580643414	7.82673598841168	7.61452020801086	8.05275753174971	7.79904772703099	7.82673598841168	7.55188410706207	7.72480421203168	7.99766063199024	7.73971061313993	8.42896327004401	8.07667129175891	7.61072427123467	7.81746161481694	7.76973805070581	7.97795303342922	7.65705879895456	7.94066738721591	7.89411794714423	7.70738380246287
ZNF41	3.77950948002894	3.6400799755883	3.43695188526327	3.77194481793808	3.81393401717254	3.89589294717059	3.77852982319801	3.86066353510603	3.65630087993471	3.71576884213351	3.6733697916818	3.49646157371471	3.91199434376161	3.51156806857694	3.8677910370332	3.69569473812764	3.77343770815445	3.82151278204367	3.77972956325643	3.9492528860017	3.63546625946816	4.13054194257468	3.61652340767034	3.58307097386492	3.90638546629182	3.81291060356645	4.08568538141101	4.00806914173869	3.65854516048882	3.58371896788269	3.48852715397299	4.09318394765264	3.40173026144821	3.80117068231452	3.87550218756424	3.93374455930195	4.02510676887444	3.7719894982387	3.76240394429298	3.67187666580908	3.51629207409676	3.81533479652109	3.64893157267567	3.81712447764927	4.42091960259869	3.63559226001954	3.72727853642169	3.67067427965821	3.57295761701692	3.66501261938951	3.68118404183862	3.87745753222371	3.59940924970712	3.56511102867074	3.82427713762541	3.51583456846662	3.74473640875993	3.81465743075964	3.7532076830726	3.5742289559388	3.70550130810626	3.81423166128522	3.49270516096739
ZNF414	4.60592195123074	4.57886818777053	3.9705543349463	4.47022304079651	4.46751593144184	4.66557960703938	4.69200487797211	4.74065148225908	4.14988158463642	4.52220797463195	4.72654390102725	4.33618391338706	4.47584285517866	4.42458265262554	4.66344839135627	4.29086172608858	4.60788632887208	4.84411370746404	4.79740988208925	4.94140486872192	4.70490558313249	4.59531079254864	4.25717112977354	4.25262451449161	4.6030005354657	4.48735485540405	4.78024214891595	4.96382000741663	4.28546307343158	5.00459807226875	4.5966418655065	4.41545508090893	4.71754419389944	4.91401818464499	4.6955304759996	4.60637634774773	4.85937090881841	4.24599127450669	5.07166307262951	4.61557953270802	4.15597939207899	4.91049942214603	4.61250871498414	4.37145657630847	4.46749593084496	4.60506925020522	4.47573713879764	4.43929325209132	4.77259312871851	4.7098534480726	4.76228625840531	4.56525145646873	4.49169835387772	4.20804740929249	4.24142586247206	4.9746986164839	4.52190033071779	4.83388466384477	4.49630205279076	4.62832554332313	4.6451084076246	4.76666000314586	4.80034094473798
ZNF415	6.47871916197412	6.92911536861956	7.35533651938326	7.10391303269861	6.41054679890913	7.06450645210528	7.39804323268493	6.2862025659898	7.97257282476371	6.55889519008618	6.82904309150236	7.27921538111399	8.05891567048743	6.52218367470931	6.20664688021086	6.73177200165696	7.18907409179037	5.5755123448008	6.88968084300309	7.03497099994274	5.89058408057418	6.62790615260127	7.56379959761101	7.57753178562863	8.71826786413654	6.56306051313153	5.00337319366263	6.23917592700723	7.49506067735762	5.60463918733477	6.68804557082319	4.98365993600382	7.08939255382371	6.49188324273057	8.39943609059738	6.486810422017	7.66486284186892	6.64132785029969	6.52927385679598	6.63047035008685	8.14818776389799	4.80887537312138	6.00480657528939	7.74504442004788	7.68517752448345	6.69489018748241	7.98009242918374	6.58508882389171	5.59761755200302	7.23654378501334	6.70443298686277	6.58641121422926	6.56502351836806	7.06206913086089	6.95709142113974	6.32382289573613	6.78715208152021	6.89916461724209	6.51314995102742	6.83899924145183	6.04670522009043	7.06918296708234	7.71082061594812
ZNF416	7.40627532453226	7.28244257133911	7.54169828011065	7.62552588063525	7.06584054520375	7.26899436897993	7.31403681422476	6.89604925971478	7.52192552130021	7.28568839927757	7.44369630262825	7.74662777818468	7.87546690876376	7.28332487641411	7.17403144091757	7.65258150775511	7.95700494752545	7.46873395749396	6.99076521739947	7.00783283927345	7.08283865454286	7.34862726241598	7.52368211103614	7.18982210341016	7.50689582313434	7.01952199548334	7.16894393474753	7.41193133236196	6.84523577824796	7.27521681117495	7.3779899680402	6.86268537902896	6.83807772996421	7.3841153014773	7.88689255677249	7.1358864846739	7.44962511451616	7.057142053473	7.47843468035737	7.2006869459381	7.22245918927748	6.5940539225975	7.05636403546254	7.15948693950029	7.32332903121117	7.50610734530682	7.7099684294933	7.47553661361053	7.13164531291067	7.14562079142222	7.26932277208433	7.40219563955979	7.45635713122633	6.95844615014446	7.1025147296201	7.33428368077585	6.80967975985007	7.18503698272127	7.13449942424668	7.23383271404809	7.19660695410364	6.83744958687106	7.63393206350204
ZNF417	2.98128257297823	2.77854192802294	3.48992265572391	2.98598544900094	2.86293673443777	2.75284560288042	2.85963677663498	2.91756675475726	3.17433969128725	2.75571704220565	2.94537476253328	2.89404559360714	3.05353684616271	2.83074764190406	3.09617332678002	2.82808194803126	2.94216624774225	2.90766308452124	2.79395812870594	2.81743082941482	2.86095794517385	2.79851032447884	3.01942993873197	2.76495492064581	2.90010758808431	2.82702425312812	2.80792439357862	3.00258696647321	2.91603935898036	2.89018082758594	2.78489218665989	2.86763238986439	2.90799591897494	2.88257167899543	3.15934061238763	2.81141221756694	2.87094303368978	2.90693060430665	2.82188413923381	2.81112138689784	2.9111600113255	2.86665532080072	2.86665532080072	2.8505705209631	2.91316886422122	2.85673055970893	3.02702621043294	2.80210398317587	2.83987303026296	2.76928035098805	2.80625326938984	2.80977374009528	2.82419655760611	3.00990097303349	2.91262127687616	2.79295941688407	3.00897813373565	2.89788117856472	2.8583780679566	2.8420568241712	2.82497735645221	2.75456344662954	2.79215147094518
ZNF418	6.77002905512405	7.1327725406005	6.34674741305185	6.80695766875299	6.67626385894507	6.68676339031468	6.79504822418462	6.79417701118118	6.83294746459025	6.56549792793318	6.63216914002943	6.58567243678613	6.60021895446081	6.93319929808875	6.53917785752898	6.22028252297153	7.20198523717894	6.65609728780669	6.29690409866728	6.87195718517913	6.94037548252544	6.67441489353852	6.59229977796958	6.53100989118926	6.75267791091389	6.16135820220688	6.8327493406478	6.78004992015013	6.54192644131488	6.11858142860165	6.67163310237057	6.43127942147299	6.37156725750257	7.06340952049469	6.96342881628113	6.99439042203932	6.43765609910866	5.92783342664445	6.77592396343659	6.68330896868193	5.98345751502261	6.60441363721793	6.66266416499634	5.60970725281539	6.92427682432074	6.94908926285674	5.96947786313854	6.93962703788484	6.63718526463223	6.50901498313047	6.78422946689579	6.33889834703966	6.95109673477208	6.64521094245963	7.00082360277607	6.74780024604857	6.46874245433022	6.77398496945555	6.76345131030879	6.80267118646655	6.76272578365804	6.56254214830836	7.37333445675195
ZNF419	9.64129136732894	10.0593743083631	8.90666050864456	9.48737989406213	9.54477696465607	9.32543976851366	9.48112822608867	9.78175593867268	9.1947719385877	9.57559711310167	9.68053888371436	9.26112582088797	9.12076799817748	8.80007525461544	9.60804473181165	9.13682241513411	9.98386063235645	9.80324566359928	9.43569928590651	9.43733801586136	9.5266496067895	9.55752370708139	9.23382606376833	9.10841301425272	9.00642584903133	9.55842120787755	9.43983000883775	9.52965471080607	8.95081420064235	9.53267028085064	9.69558749864367	9.27459642250789	9.03867581287274	9.45932517684655	9.24673666071392	9.50141445187688	9.75264375257754	9.20910519747651	9.75404702409455	9.46864225757744	9.08018635155262	9.47067489691972	9.15974076596179	9.23443082078735	9.92591153885653	9.56939597752395	8.63309048953028	9.41485605069472	9.31362918118056	9.31031171311415	9.31686016818152	9.34109632915337	9.59741553887969	8.82459754929824	8.75523826813824	9.55428040259897	9.33353168650487	9.49440145375936	9.20743114838382	9.68627053201673	9.16810975990292	9.61430655645008	9.40861367898954
ZNF420	7.97511793031271	8.07302410600854	9.74053044926228	7.8835302418359	8.15693344759052	8.3884605433536	8.82822293032821	8.55967283741272	9.80531872658235	9.23293943184246	8.84135286863099	9.75201036342468	9.66831579796408	11.7369602662538	8.35700242650264	10.1645831891214	8.73349201135997	8.43426018705888	7.55168944915025	7.87030791533302	8.5499013915796	8.13035117860171	9.22449400599258	10.1060659674981	10.3598927025216	8.08251731657255	7.50387100258066	8.15729550088093	9.81612914707398	7.5649993367459	8.14677485959358	9.47533785392795	10.4165580819991	9.29279119697486	9.22542138671427	8.58909487776033	8.52946729272293	8.84585543244965	8.78848421478009	9.17912226484529	10.0140616356081	9.42494162975981	8.11764183606755	9.48041124914575	8.24899227089869	8.44978526930377	8.68434217226413	8.51979370517153	8.2462352960214	9.58456147445782	8.55618076197417	7.98837754308841	10.0389644032626	9.03372138114313	10.173198990475	9.10452455872772	7.84448010734092	7.19174157193091	8.10359582025434	8.57649304558164	7.24720645474532	8.30887052556051	9.42521428546553
ZNF423	4.75744929692372	4.15570462893056	6.62961994747906	5.78161680005261	5.78086530508712	6.57264894732832	6.93901626152014	7.98993361285881	7.26721158714669	7.12991413592926	4.36317169844403	9.37142606055943	7.23193536994607	10.1666425629438	5.93986141092526	11.6118242025092	4.687878037487	6.38478635103967	6.88182502473522	8.14682476218295	6.54442910819726	5.71366198768958	7.52775972805159	6.39922525109325	8.01038968324119	6.46025084723773	5.66533680949307	6.31492026787676	8.64001176260611	5.75533378573154	6.75615686410562	5.73785907269652	7.42064317141025	6.12223082153694	4.66059351474724	6.05188251082222	4.92583248255593	7.25316971654607	7.7891789284662	8.12516352973792	7.67949697951672	7.8826485918659	7.2418588718933	7.90121688712726	5.88984421944938	6.90227750480337	7.61903732151823	5.40683350745764	5.01676800877295	6.04525638357871	6.8745080199712	5.50536805290022	9.36045598764637	8.61962134022432	8.26713285850517	7.23029454113056	4.99772659401113	7.0656556908183	6.92475486946157	5.31428361418001	5.47567581045139	7.74093540710166	8.14251706924092
ZNF425	5.3299055179426	5.39142723473416	4.65733687937193	5.28392273239543	5.30686786120833	5.41699181771616	5.41274586218756	5.30563810681258	4.69996347194027	5.35945698116517	5.11729946238048	4.79558372764801	5.40387788652533	4.94785151364152	5.31423111507312	5.26604577783784	5.05949715862275	5.35974353876504	5.42197315498164	5.4085671476306	5.23997327228275	5.12503018950853	4.77706023182368	5.13589786660336	4.91585149785611	4.81286575785138	5.78283391731435	4.92193604534132	4.71051632750976	5.18407590155082	5.11778982882779	5.48830079130743	5.23162670555324	5.1412235849127	5.00716692682996	5.33201733765876	5.31586266134565	5.30384061886767	5.4243793948685	5.37112413633375	4.91049566916853	5.05411765855203	5.50026537909304	5.23450798075429	5.34231900343036	5.16541008211057	5.23438774105212	5.47025921463088	5.28989558395936	5.15325005186175	5.28287067265224	4.94744226255249	5.23162670555324	5.00105310563659	5.35534306881281	5.06477849994628	5.24353300844894	5.2496588229263	5.35469254545818	5.52878772336326	5.39687912535378	5.2215138794178	5.05756112405843
ZNF426	3.73962754507688	3.96605941998192	4.44246331365144	3.73106066004607	3.77674082287561	3.64826372088444	3.7921352186601	3.94269120573635	4.80521475024354	4.10000807180068	4.63447669601964	4.89010064137528	5.34663595330762	5.05680202209143	4.07516488445579	4.65139201691251	4.01837059938253	4.2136867679226	3.24712501876869	3.80697427362686	4.13963125755331	4.14501672101619	4.45330623135873	4.45184007196227	5.46844409611634	3.63143525843858	3.56449854032145	4.20293643890107	4.33824358999372	3.73867132029335	4.36282551151204	5.87186811697012	4.87661698772039	4.00855938123646	4.37323456257832	3.58021196804112	3.85526945350049	4.05389750957827	5.96011712949334	3.61979154797646	5.39619150465058	4.79891570857813	4.03843907322738	4.08290470295524	4.26481707942304	4.47437802510087	3.67785038606349	4.15930220296849	3.79653145140199	3.98697877019878	3.97235743114785	4.01148885251104	5.07143189762101	4.12544879251361	4.45904048087683	4.50878150661977	3.96226628129468	4.12738214965313	3.70651162973911	4.04221022139196	4.78714756786831	3.69597955339029	4.6491690305456
ZNF428	6.52977250599298	6.45932259980434	6.85486734040751	6.40724734138447	5.9945389726708	6.34652236214955	6.32189501312136	6.73645642627209	6.58372926354186	6.66668186097155	6.60143643722046	6.96705840996527	7.07630097437749	6.72502719565528	6.34473854333719	7.71250878789796	6.75306273819826	6.41417410230633	6.61550309385286	6.43078892728863	6.56018153357189	6.60125458870066	7.04018291457466	6.30307286065938	6.56018153357189	6.51117472224656	6.24441199528505	6.75758272374745	6.60966286057016	6.52242572778088	6.37193035392254	6.74735873425473	7.65983168362648	7.0136402182116	7.0925003727224	6.66924421927911	6.91694386012528	6.7493466637014	6.56018153357189	6.53051046926477	6.44327768837358	6.17292144105878	6.71817005998228	6.65988989868949	6.18665437426124	6.37761480150389	6.62209266584798	6.45439627770315	6.76643685426186	6.35325398865978	6.45729866816213	6.66236028080173	6.41473635314386	7.09296488766347	6.11519070923182	6.92228008055048	6.34690846383216	6.32789174509339	6.31386783116945	6.29417102448482	6.49353579459191	6.78864176358415	7.25753150256259
ZNF429	5.847279622167	5.62841125815027	5.17694269284809	5.70527468081239	5.56103432236397	5.59683847143536	5.83357806282832	5.6957544629813	5.55572030954604	5.58565159729395	6.05374438419335	5.9294092330647	5.65704935339167	5.44932183928856	5.68791219332612	5.70574782366883	5.92117365168561	5.88744864833037	6.16066174906119	5.91581223751977	5.73883823769788	5.95429167064217	5.70527468081239	5.68202791082907	5.6765433228409	5.68412403589593	5.9365097822751	5.52893171989341	5.34752161576939	5.60252018649246	5.70393455599159	5.67286788171181	5.33454939458886	5.79382552063216	5.88326990786787	5.72569121591004	5.95459283246187	5.78680896049439	5.72554478688046	5.6351460765484	5.55303760386162	5.61952984101021	6.36683253736959	5.64368497523617	5.58652024359221	5.61348889250411	5.44406730119725	5.76792709582814	5.76591982051067	5.85912176391077	5.92159599430316	5.63003511092204	5.66195733960808	5.26870190748545	5.7241625107687	5.77258268789869	5.82910702024583	6.00967645401553	5.64748303337744	5.66488557782334	5.96184369741206	5.73515104102955	5.50483595358471
ZNF43	6.30742868487603	6.29867127058564	5.23695292578357	5.72396704398033	5.49134716845522	6.13850051344935	6.89857297812007	6.12644891089514	6.71488797161255	6.13778237006882	6.20331867215589	5.69952162586848	6.32837331328123	9.56599504007546	5.90434279174521	6.98035342566021	5.23871148900353	6.15702280751032	5.85072754637207	5.90025339554613	5.62715769327156	5.86964179060477	5.59311725568058	6.56603571891277	6.12000385646588	6.32409134901794	5.98000896670451	5.63597542703308	7.59540357913687	5.9406016401953	6.17069882072225	6.50605040739311	6.03043157343336	6.39419241169367	6.62517552843056	5.74168289913504	6.01718611681584	6.2493949750263	6.26439197912538	6.11910449778971	6.27636339840266	6.04334244425157	6.76369343340166	6.26964835459018	6.08559534399057	5.54301668047856	6.58495698921528	6.57575321516918	6.45051154984776	6.03697804791923	5.70378566255329	6.36745595091412	6.44847471563896	6.15278212474749	6.4857164211309	5.83238080377782	6.10494573743222	5.6616573043871	5.73638651918291	5.98800512016907	6.349743285458	6.22347403890932	5.58555332825167
ZNF430	6.81944932488583	7.01618918218387	5.61244132646149	6.12066485817479	5.8062861879093	6.3957199370012	6.53912265952683	6.61629629844367	5.98713327903597	6.28299889622755	6.50004954328815	5.9049404781209	6.63308406489284	7.13521973810341	6.51433923590832	6.52058161567818	6.04785009250433	6.68413937315242	6.36144069641004	7.12106230959541	6.78072170447544	6.74251653921288	6.03227179419893	6.22780177796326	5.94771676250497	6.74717412000178	6.79871693554252	6.83981808884226	6.19908449015824	6.52113754438865	6.38786270570898	6.49413570028789	6.19425247227854	7.16251428676646	6.86527605797503	6.9014245766617	6.77441337273847	6.48648627938933	7.26842055946809	6.7208688716687	6.96028069581844	6.59750687095349	7.00051177474154	6.79584221499794	6.7208688716687	6.09275196421413	6.33209859636405	6.74561243164636	6.80380763033848	6.80916843148906	6.21105421552447	6.65962843962975	6.87170850781435	7.22157209823054	5.28259415132658	6.2027947082468	6.58502664361864	6.90777613445115	6.31195217261001	6.4610995036643	7.26699556490829	6.89559521769752	5.65802589399433
ZNF431	7.62638652263697	6.91452318465844	8.10539934148034	8.3226322093052	7.48432808974826	8.03232022272853	8.57551876054608	6.79376326642508	8.19930520707604	7.79509204850191	8.18075201303927	8.29820452347486	7.99650709818262	8.35476966481808	7.31281396389396	8.72926845756488	6.17465643389353	7.90818180064469	6.92277276971274	6.41590801135517	8.06121399848163	7.23843675742582	7.39600204255698	9.24133056678641	8.533107513134	7.15650133572241	5.98639031148019	6.96172302221813	8.08630149924568	6.90608648845963	7.11174959990214	7.94032427864056	7.70604131710684	8.16904016293267	8.43676591445174	7.34161924668994	6.07793599758292	8.63514010195442	7.71045772367204	8.22188362308187	8.23772594557576	7.9599454392328	9.35227264960791	8.77337878361947	6.90514861983968	8.34195950698805	7.20896839843167	7.0952049184172	6.9896783107794	8.93839489677563	7.52029913558045	8.26537687019334	8.01565903455857	7.98864346511534	7.37676118519275	5.22614734597988	7.17258385908222	4.94216595232964	7.02501580808151	7.20360809010184	8.2252599958494	7.23289459204478	7.78668741787554
ZNF432	7.66825003429641	8.71303779184093	8.60017204889094	7.36368777163724	6.63159328002459	7.07344166683229	6.69484873572585	7.2859184100851	8.87456921477847	7.76398447272004	7.31919456659274	8.96733820736351	8.79161564273993	7.52039532634758	7.49460083434684	9.1168460789306	8.63055657184069	6.77449283455919	8.07209282769633	7.43547648404585	7.30813130310227	7.24712045585902	8.44035455297115	7.90765294759292	9.11831849080244	7.51341410864037	7.4825025571234	7.76600107583349	9.3925513201049	6.05994989139576	7.69667308245357	7.68203893507361	7.47944402411429	7.98168281887351	9.54536122156918	7.15561712254907	6.21445967967691	7.0549200216741	7.28301004768451	7.17514104036054	8.75817893588227	7.53947775152435	7.9436011922177	8.20851270342079	8.19504609583419	7.91674702721619	7.97404952723135	7.68070872299137	6.54128121263665	8.30448349840648	7.46860913862536	7.06476020963782	7.07254477609179	7.15778615563829	7.61111990062197	8.49248266504694	6.89338201958256	7.31005016838755	6.86981417255059	7.95481589440058	7.21546039529677	7.66392935918302	8.34364193202837
ZNF436	9.80369187942876	10.1921278465709	10.3806724677655	10.2701881177091	10.0155425167569	10.4067311868076	9.46793057217333	9.89223521723043	9.04488687297482	10.2797832963247	10.4375454954785	11.6161027355935	11.1839103758042	10.5300719521852	9.67092968801326	11.0843609643493	9.53026260584495	9.61018401135436	9.81955837929886	10.2149155095431	10.4303833513381	9.57819256267002	10.120572910781	10.6492113859839	9.88517774510589	9.96964547058925	10.2071228372442	9.12066427147748	10.0096997048294	9.09709227581109	9.81962734299642	10.9789424748641	10.2845654853251	9.7169894973595	11.1071416779903	10.1205229925414	10.1133967694044	10.2273905951359	10.1521005362895	9.56346882929236	9.77319061069916	10.0911605779881	10.1290405313057	11.2101507746815	10.0915058525715	10.3751380925181	10.8773687071295	9.99137265769506	9.83363817391137	9.77159666844062	9.80235158000352	10.1290405313057	10.2832892005224	10.0956643725211	10.285070314865	9.97445367831631	9.70712487987258	9.96656050905105	9.5295272074993	9.25087397215623	10.2880197857633	10.0440874265155	10.3299158256163
ZNF438	7.76845565988821	7.61011133516936	7.18107458422708	7.11392574786418	8.23429348938058	7.41594532970334	6.9884463978	7.57929552322814	7.68179708308703	7.23496217534783	7.29221095022211	7.29743259885621	7.27628892040364	8.17813352434741	7.39389009129551	6.81737140374913	7.56262266432191	7.32406972444953	7.88323719337865	7.60996885458641	7.49419786325858	7.34487160867154	7.91244056226395	7.80096164574298	7.55863486466304	7.65785532945878	7.2064687910709	7.14590580457263	7.12847516900546	7.07568100639476	7.18538101806723	7.14065117047091	7.42664327588922	7.4751315279871	7.52025069147241	7.19697208425514	7.27121554891833	7.78100742914783	7.19697183128105	7.28402761801313	7.08939453124081	7.36714139912088	7.29009414073189	7.30139154616411	6.71798038307576	7.46211497142522	7.30288999635103	7.06072649582625	7.33361361879545	7.6794293482929	7.41595750977679	7.76564616477818	7.19568857626334	6.96198840073316	7.53789519282628	7.22608794954676	7.0225193937449	7.50222990625682	7.32494915602918	7.53487159024401	7.38683540728926	7.36714139912088	7.21217607416567
ZNF439	7.30402963776594	7.1568705632249	6.03459202499894	7.05791565531656	6.6186658432234	6.07921336087688	6.74007073141814	7.32476757771482	7.17967384283813	7.5778054560015	7.10394239546057	6.83062293741204	8.63496198106541	8.33835860744794	6.80401626394663	7.66009147669224	6.59775411469207	7.08157044586814	6.56816661082834	7.16144929108176	7.71772135846169	7.35012260264947	6.9181653894097	7.02570282365084	7.21471758240643	6.56532233012867	6.97127121895224	7.32974899920691	7.33955479156257	6.66082184263869	6.95807906586613	7.91235688940327	6.85432490320884	8.06145692381213	7.71767477789628	7.28439080629393	7.56539227221684	6.56421040333731	6.16567443796482	6.68495248054581	7.23560324766772	6.23157659606044	6.35762473146348	6.58876438937869	8.0626918886331	6.216661671306	6.53662412019033	7.82818083043428	6.95241541515202	5.91508493105638	6.77925221416977	7.46326980692734	8.14960816980501	9.52056162026469	6.65297644605016	7.29541589390429	6.88706500504715	7.87508676869813	6.08354142752893	6.90983726504054	6.72984145405356	6.63623262324943	7.55540862820934
ZNF44	7.01469771884557	5.01077550620617	5.60592923739845	5.67726733417815	5.66215592501051	4.98597576655635	5.62414248598824	4.75529618200579	6.68854229105718	4.66228958623267	5.64754399433528	6.19580977616079	5.94813141498628	5.93727552899954	5.12856341050486	5.17765867679593	5.14064111545436	5.8561021753543	5.07367655298563	4.81855795016534	5.89341709435962	4.96641270762787	5.94409056934269	6.01157860752873	6.55028275426615	5.15128580655446	4.82085104300903	5.14404921735046	4.99642288135532	4.89683842123371	5.08028288511096	6.56058731782873	5.03333517542382	5.08035679421484	5.88678077652732	5.18611639489507	5.04029456982584	5.29846117252002	4.9984913072089	4.89846322429813	7.1348294999471	4.95277121179502	4.51540999970224	5.85564075748261	5.16404599070076	5.00350445309963	5.51142208365678	7.04523882935491	4.74164196745768	5.39442571112858	5.52104877284172	5.99168637180827	5.38106836520339	7.51954165837219	5.14964318134154	5.34297968568721	4.75645307342904	4.70501168030864	4.90422879152388	5.08028288511096	5.20894014231143	4.90685240116613	6.55556361718859
ZNF440	6.14782605069582	5.18259363169434	4.42452893191924	5.05347499536995	4.4520372963109	4.80549718299646	5.66357207089998	5.35314983598871	5.5457567250934	5.48758041214198	6.32551888776587	4.47149013326695	6.88049756880622	6.61001806975684	4.75062867395907	6.02326493111687	5.00442748489835	5.57412450538227	4.7539366358721	4.84726316879143	5.87575219444886	4.07945063931936	4.78919996128892	5.94438663097686	5.0397318494935	4.81741302991471	5.04104951870039	5.06079431405295	7.68881742317987	4.95448282522243	4.37686447869913	7.01374872133026	6.68180548013239	6.81654098451781	6.18205805046829	4.87544248314586	4.49130145028629	5.53565758442813	4.67678116586247	4.74161229987739	5.85150596115948	4.66215158397178	4.96413198547498	5.24910688357458	6.04699245871237	4.45503499904255	5.06116120021875	6.35293867898988	6.20449133624604	5.1922390622827	6.15686010821961	5.80632518615743	6.19681004794838	8.22245826447377	4.89797592261995	5.64931635834368	5.20693140529257	5.06527581668721	4.25305940208401	4.45059692139172	5.35881960885621	4.7205913095706	4.99115059519824
ZNF441	4.33693666944885	4.41234777657935	3.43603185388442	3.69145519510965	3.91309492077337	3.5279325571454	3.35840380291701	3.58179524201514	4.07474221534434	3.88413117043642	3.79993494594956	3.74139026939591	5.0033391718942	3.44079021894149	3.52144007737233	3.46834939516836	3.6318082264515	3.7905918711765	3.63774555960646	4.25182017136964	3.91181024766638	3.5107849941351	3.78500807640402	5.33895584761804	4.02881931750972	3.68471338752128	3.30138193662677	3.50302478444757	3.96038081044467	3.37212868424334	3.16928955281453	4.97189517466771	4.50868896028634	3.96731445837813	5.20206217598702	3.42288335465372	3.58068045766287	3.44755559033555	3.50688980935225	3.20341445515275	4.42701962853362	3.94146323625772	3.91013327540211	4.55695777084729	4.2710265289674	3.63720086342971	3.74326245693999	3.96238808576214	3.55988587586537	3.7323109384693	3.6648646332134	4.21059052814087	4.0950645284093	5.65306567220133	3.56068637293422	4.48712125942747	3.65361941390461	3.64148174186593	3.38254638332432	3.62565561922466	3.64949333547619	3.41756960332717	3.99158745044526
ZNF442	7.10251501866652	7.1385799599958	5.34964524706923	6.88902039648503	6.89657248346631	6.83627322439432	6.52978055282384	7.10046553674786	5.04176778159424	7.05852606870151	6.78261848718583	5.19990461368947	5.31691627933788	5.27454701705382	7.2077649958746	5.14404921735046	6.45541154560922	7.18733027645828	7.23759403629044	7.51560180778261	7.27657376461929	7.47671377233854	5.68704503685637	6.52680342713382	6.10013532858055	7.11789238759053	7.22663354728721	7.36347995532559	5.07017510180599	7.48354388769681	7.36643454996108	7.20877593755499	5.88258690976365	7.19359461832916	6.08931190165043	7.42384943696968	7.50822433349306	6.07262771127143	7.16603356906802	7.07965401336094	5.57435245972878	6.94256010567864	6.5775551898124	5.35147684069627	7.39758539137407	6.96403275198514	5.42037768527148	6.99884946892161	7.09596486440721	6.24036199493715	7.03869527106739	6.9244728154052	7.031473013172	6.23975968212038	5.05943551999682	6.9265028935271	6.94088932665836	7.38462910063389	6.66067754587992	7.23623830406949	7.1269059854324	7.10181099267232	6.84098121518893
ZNF443	8.3836946088422	8.58397134082589	8.15873860822863	8.79950565647967	7.02030399089854	7.7446012474514	8.14468171764903	8.20152952917806	8.04977015440964	8.23155784590109	8.71067808774502	7.83054933638461	9.29313165326738	9.27281073737157	7.47375978135651	9.10287945379652	8.32001182709433	8.85535591402994	7.12493702239192	7.39112718857785	9.72625631698779	7.97544847282853	8.59702211501337	8.78261690768337	8.3156785550181	7.759183309314	7.11031060891968	8.13835136007791	7.35375718934506	7.28830450315407	7.64806933879563	8.68800513474085	8.63669034402082	8.85055193789591	9.49701391136358	7.50693512438325	7.78522672711932	8.95321983602712	7.54393510360442	7.44150066645172	8.75375860726846	8.49354124311009	8.6206688284664	7.08446548021686	9.10727061387489	7.37627594298736	7.50296373912777	8.75359101445038	8.7037585202886	7.47323360873049	7.7697602097079	8.99305226512432	8.91250032333259	10.9280388659492	8.66475180929639	9.13531854422652	8.2360414408582	7.70996216115891	7.67448741488499	7.09449406666822	7.7377899374367	7.56071632503452	8.18226591155504
ZNF444	7.56411346766863	9.25717873676489	7.90173525123443	7.54654300969553	7.9348058838769	7.71744861081574	7.77043413040273	8.08224176961886	7.95071317803027	7.86647379263911	7.56328526652888	8.21900535774966	8.60214260927388	8.15788893636534	8.13042738762848	7.95044179605339	8.69331081510627	7.75401647797299	7.94598372126103	7.59700246031388	7.91666901288272	7.87345595507642	8.20913762313222	7.79937871604217	8.27319770742995	8.30524016246269	7.96333431879684	8.25276159335349	9.16359285510422	7.82139312056875	7.8415658322011	8.06479929352972	8.81790511749018	8.14404498100689	9.75949584211689	7.94145561284777	7.71774383350977	8.05484593981561	8.00329011339609	7.72633560234588	8.18535547351776	8.37807448558204	8.10797771835338	8.76324417279347	7.9667306372966	7.78289057657935	8.37442073812199	8.12357921879379	7.65195190603585	8.54306293099109	7.64501426515114	7.78268912677683	7.6184751138115	8.44775925325104	8.12593766159644	7.60850600903238	7.6854245346996	8.05297285294919	7.92555922891556	7.62953006348065	7.74149998387678	8.15386200174505	7.78711969305803
ZNF445	6.21231054099217	6.52918645180243	7.95113393967744	6.32424438043225	6.60746278220423	6.64089780683479	6.47120574248938	6.43295748886713	7.10624604602804	6.44865635882137	6.42019629499911	7.51346928419125	7.33407509474538	7.25053981525279	6.77893946189033	7.81760739298088	6.4643266179614	6.78370405068656	6.59878316242919	6.43613228385517	6.50851098289806	6.72130886768805	7.28724814922431	8.23892947651603	7.61546600857602	6.36988714241869	6.75482512651823	6.12795852990016	6.788815656117	6.34146741419913	6.53344613562381	6.70133899104772	6.75800986806343	6.43613228385517	7.35843781667602	6.5625441311602	6.78754264111019	6.24215651483436	6.48295956572169	6.57212157884857	7.22636639319487	6.4392359388076	6.71242652675243	7.05681399821122	6.67439961412736	6.55494237538152	7.07285700103867	6.45066809691173	6.43613228385517	6.59375515343544	6.60162084211588	6.38176131068538	6.91402499064166	6.54773951400856	7.27301068280215	6.61713445507472	6.48990245295844	6.43920503155956	6.819547321597	6.57526233516939	6.51703274119244	6.56789323799708	7.50316517476438
ZNF446	7.59991230930805	7.78948949297652	7.90994783194538	7.50489187565125	7.15278527149644	7.37687775289985	7.49708472687549	7.43951165113867	7.83072112780144	7.46717679120784	7.6903075726375	8.36552075453829	8.44056328204045	7.91330899799122	7.36171490668059	8.14691957839089	8.04990581493785	7.44928187564238	7.33997139273782	7.00095881093004	7.24390101512585	7.05869785165347	8.00156322790746	7.22136699585584	7.64833617155014	7.1846170402039	7.32745682518884	7.44017327668531	8.43177010666923	7.40932285216398	7.30766558322103	7.78055724815781	7.74135397817424	7.36648164904564	8.63206383092561	7.14642940611707	7.09959011835787	7.67711654168625	7.23350475002924	7.39623671666157	7.76431633892941	7.82206562387621	7.25847930550717	7.84602635550589	7.62968721574533	7.31769890198054	8.59624467563689	7.45037107254186	7.57215697311771	7.63997778637203	7.51028385699048	7.42228827041362	7.45004005862591	7.75558660026178	8.75174906856628	7.49181825560493	7.54464305130459	7.27518429507118	7.52643645596694	7.24988571441568	7.39909766667105	7.62593367109183	7.53037978969594
ZNF449	6.09650744519223	6.63157553896711	7.81184659987916	6.96539265853014	8.06375282272653	7.41879486136977	6.6555546205586	6.88878408640425	8.10738398440044	6.64620902248677	7.52341991518041	7.72700231534314	7.64166739049034	8.10489422786475	7.06519450152501	7.30057634902419	7.15330753237573	7.33317079856679	6.76918033619396	7.06373713253698	6.85362399996045	6.50344623848561	8.26934100945006	6.96988322532358	8.57314023357488	7.09399668006908	6.75444640841011	6.69573134678028	7.02358815486502	6.75428865802112	6.8261513442005	6.67644275502387	6.98971759082466	6.81082710676481	6.81275379298738	7.1850150400975	7.67122443469105	8.14103451047066	6.37236205927668	6.4304831686559	8.10522694104927	7.17289239579423	7.18069200214761	7.53644282244901	6.65479139103373	7.00388326600897	7.67296273986132	6.63652210100046	6.75646724486646	7.25607754430568	6.42696808553966	7.65672014152524	8.00259621106805	6.67754814393303	8.25565499683985	6.37377012366017	7.01713071220397	6.20858813579092	7.2131599953006	7.09393943997038	7.21753214989351	6.9142222419499	7.34960289158176
ZNF45	7.2073018318765	6.71307017405038	8.66205422285404	6.87139335937706	7.39702720840083	7.20235294648239	7.23724814820746	6.91200824980546	9.15478544989489	7.63840728139446	6.97397961584339	8.59310115726847	8.4461361614597	7.92452464890813	7.21600848701739	9.44360895389443	7.98625386943348	7.07297744115785	6.26497780173208	6.76479464943097	6.97166363456071	7.01747259834602	9.05305782598755	7.89012998531784	9.43679542510365	6.7380153550111	6.44469130222084	7.14659764514666	8.1689729678009	6.61486652269507	7.59802337371059	7.76169235562714	8.55124874561341	7.80172872216459	8.28676485665054	7.17348451297788	5.86967744800163	7.74906221366276	7.06896757405553	7.21983828327773	9.40939467822244	6.57062563571827	6.95956842023532	7.6003682618662	7.51852935784223	8.00606906080706	7.78766518532634	6.88307224345248	6.08276492038069	7.40923719770752	7.01846260026398	8.00284526603944	7.28151884639838	7.80500609341381	4.3119300107532	8.04154523249873	6.62670648580862	6.55137156742629	6.53670220810275	7.50405240940248	7.099512192677	6.51238326085146	7.79991023428274
ZNF451	7.60888308859444	9.06814389451322	10.451743033375	8.18165218189501	8.40717509804294	8.89631681134101	9.65272085810334	8.06500387978553	9.70693485141652	8.07417194717425	9.14162949547027	9.96741860070063	9.57428990736865	8.94571595109008	7.77027005120872	11.3713036718722	8.66142363705604	8.05394827279425	8.0616459939379	8.59114346799611	8.82062334798657	8.55323996648059	9.66129414765491	9.02582248309937	9.92670297901429	7.85021342091046	8.13225082302476	7.6517228774538	8.64190028542039	6.83931190836637	8.42748637171267	9.49077914933173	9.41412427045504	8.83338502767562	9.85375669175148	8.5577814949547	8.0912346055515	8.50228360343476	9.0199494927289	8.7227108741436	9.4476034252761	9.17599643764253	8.8132014617874	8.23440923223938	8.81331593039483	8.43525984628165	9.70745473924711	8.06094109977485	7.91759513028722	7.49602762612945	7.33260302394885	8.41436391265061	8.49861906874354	9.24716669826148	8.06689903542316	9.02206929977069	9.19592871835889	8.0296707193425	8.64190028542039	8.68861002865997	8.29548782756796	6.98727165695621	9.23862677151622
ZNF460	6.88517423082666	6.67458647846624	6.56581026401302	6.92178737063676	6.97824053618427	6.73383936194034	6.63150660954059	7.04765957043631	6.2218715608786	6.7724290167144	6.8292798717138	6.09878231961313	6.39049725508266	6.75743355714619	6.72595278511175	6.12576699891064	6.88823429621049	7.45931208864968	6.93339685769935	6.92076232497669	6.88358372268173	7.17870165276685	6.4349989524041	6.35091072667259	6.58375680207927	6.72088589790917	7.10521395530291	6.67147223688222	6.08830257819219	6.89820847782077	6.29676535363787	6.72595278511175	6.20611024175918	6.82333866552084	6.80065903242914	6.49150939065457	7.27265603406792	6.54149932716183	6.70312602838852	6.65628245341945	6.6179534457192	6.72613652850776	7.14375484728837	6.34383459628809	6.77243547014057	7.00832201738072	6.51619982635729	6.8326075837642	6.81434246050176	6.72705567704311	6.81751053385964	6.80241463166693	6.66357475329195	6.55775277026833	6.28771577714243	6.91200824980546	6.88669539949385	6.69056871129139	6.63119312061012	6.71845012300587	6.70456236655282	6.76837016149315	6.49162496584905
ZNF461	5.66010657262293	5.64953582318616	5.19775781035212	5.10142006026521	5.25887521279311	5.28346382634891	5.1688183299271	5.56706374119995	4.78339060419176	5.17640316003228	5.48079350061978	5.29919531174985	4.84393579255423	5.25124249444988	5.39637150119341	4.82924193567259	5.1617389046083	5.54883427223824	5.34361607383691	5.61174588132748	5.24209409616283	5.14661193508557	5.1374937074094	5.10292903437779	4.95975105950247	5.42670345666959	5.27039010856916	5.50567349743797	4.79891753723163	5.86878187960003	5.29424841036782	5.07114692705431	5.15679450747768	5.42924101958944	4.90937808560629	5.22212645704178	5.618751402011	4.84618092028239	5.57777134919819	5.5167049017244	5.14296014551395	5.22108784300626	5.19979589420661	4.94178182310368	5.03665062595509	5.38854378261914	5.1406823274731	5.25887521279311	5.40833857077245	5.09875403699688	5.35022498751805	5.45004310506785	5.40368332314778	5.00546733193543	5.07176026641452	5.42285191333572	5.35225542748241	5.42971101601911	5.00919985196612	5.40513714342985	5.11016289206153	5.37825172914048	5.27454468022102
ZNF462	5.66738815626992	7.99297614589983	9.75857089183347	7.77404042080023	7.7693245383574	7.31543903460113	8.3759487103606	7.9506465402733	9.48505579735199	7.02960697946706	7.27113749243365	9.56992948063507	8.19051624110502	7.35660580440156	7.53339444612832	8.26561676396881	6.26644097109129	6.86563391735892	7.57573236912652	5.77494485215898	6.94591471352106	7.84200688756653	8.44521756459204	7.43732400692494	9.68339479407111	7.11880420625773	6.52290855351607	7.4333890212893	7.47562321058679	7.14481200434341	8.00897146693004	6.38562995336831	7.16799510988253	6.07822640390704	8.26951782478726	7.99058986783182	6.35389688686879	7.58064325417138	6.02140693449593	8.24304310509232	9.55526920661801	6.33950305602541	7.05119376503545	8.56327066450848	7.62968721574533	7.63112105995274	7.37391590065087	6.74948651311774	6.19132373266067	8.51050558357944	7.80981805480426	7.55551822020038	7.73074025277606	8.38986399833042	7.6181942213689	7.21274672456993	8.98364982502582	7.12052582077118	8.59002675878476	8.12870793487724	5.49309248999143	7.56091979850324	5.85048378198382
ZNF467	7.05916457034668	7.20243278864745	6.26433599364246	7.27897405204624	6.02506312441469	6.06019292708662	7.09063495904995	6.84073938023283	6.98800904740022	6.86532145484601	6.77883473370673	7.26044123016459	8.51347247185975	7.96327060107039	6.96745328338393	7.7862136654203	6.19748992187216	6.39653383904083	6.61832636382165	6.39033226468706	7.29626736575135	6.72324913043208	7.05591647568635	6.43963070887288	6.20377812316668	6.84932424459033	6.82435505596836	6.84927733301801	7.36287449857853	7.12155308638207	6.35295030844345	7.12535188571223	9.21761154341962	7.03691175201784	7.89488803003263	6.16785958156982	6.82976687943641	6.27043313534857	6.61957723318565	6.92429146746773	6.81672660840848	6.89592630421946	7.43749177457535	6.6314223532781	6.76279206198668	6.34508141512737	8.44247032944577	7.41080120563733	6.77915305220515	7.0421645957197	7.35621165596584	7.321272364219	6.44166282014816	8.93221260107476	8.3688515518558	6.96745328338393	7.11159112517924	7.28727118075514	6.71502459175827	6.60639773791672	8.09042303461369	7.66817496179752	7.11788310771494
ZNF468	8.13975936138901	7.94210691164065	8.33608914794033	8.86938568223431	7.49933007747848	8.63431952495357	8.74394785801458	7.12504071226665	7.96513000123625	8.84747295399336	8.40329450692407	8.15775879362168	9.7800253991629	8.33718099303292	8.38380545283136	9.12212118907931	9.2620121658698	7.10948800277767	8.04338222714437	6.90220504504482	7.85223062892464	7.30387602420003	8.14451666828222	8.83646313785019	8.584595682449	7.46423832307756	6.92320585693452	8.00343065037364	9.80342475791941	7.42609407704639	6.94298256010299	7.50777686915712	8.23152467932589	8.31612679665665	10.0945388243294	8.14440029554805	7.74107117224169	8.58162265120681	8.3444292470662	8.2135369777291	8.10587820086517	7.53619852281521	7.79685673413355	9.10689097733795	8.93600132831748	7.22323300936183	10.1220975434631	7.94640107801506	7.08832489716269	8.43900982057088	7.31814876319886	7.10099936249863	7.38239204080168	8.95281830611557	8.92360777639365	7.14075082831322	7.28497941849158	8.06488035124285	7.7622748533665	7.27202860747032	7.93792494131425	7.23072147737545	9.1672719138681
ZNF469	6.62494352609967	6.95697545028413	8.29475630150542	7.66350227966237	7.53803292239306	8.27367727646588	6.88825010958572	7.14563458069335	7.23929298934069	6.91523729978641	6.92770531472793	7.95681117399365	8.11613377259143	7.99867953727061	6.9644761219197	7.66035327208807	6.77049635887595	6.99804801259593	7.79438680777385	7.60672642364804	7.03932293042638	7.14055415499308	7.50588825411653	7.49939890610231	7.47481440940505	7.55457164775576	7.7042724251012	6.92418669266899	7.48822611981639	7.69061243876192	7.41071835464733	7.19695137121648	7.65767995964865	6.91526340268487	6.93264424678907	6.97782366561805	6.76827670985709	7.88301902702226	6.83529704467238	7.47764376407429	7.46165273345737	6.74699744341935	7.90865753675424	6.95548534885256	7.10816919423634	7.44254474194793	8.15263501270548	7.72486904306495	7.07136266757721	7.209786499992	7.29834044374907	7.49448685275755	6.81007742955759	7.50266492317829	6.87914411849788	6.99845763767912	6.52232053549517	6.53272144793229	6.82861516011098	7.0343910492404	6.93631165265551	6.09711402941399	6.9276995696937
ZNF470	4.63753437372237	4.77977172642743	4.69177957954106	4.23442155711675	4.33611927743562	4.26995262332564	4.26042077465681	4.96010490359388	5.10839525618935	4.28562564394266	4.21352882358777	4.40738248682377	4.26114835039983	3.96828243276143	4.66024097384966	4.73121206873507	4.84230478185357	4.30745321661992	4.32596725813729	4.33059138005954	4.6307507018202	4.17086803933932	4.70141769929525	4.45185409879104	4.82445602204501	4.39480573144447	4.50701648272145	4.54056410802339	3.84263004447185	4.61521810964079	4.43340456009578	4.04734239143195	4.12902289593786	4.86025265462655	4.73316537062563	4.06208559737984	4.39031075250895	4.361159390507	4.361159390507	4.13284433536709	4.54056903801138	4.65073784223243	4.12720926951948	4.35474489962319	4.50344637805713	4.16288466305015	4.53752939940117	4.51054537101828	4.37948499012587	4.15685222291356	4.33343144201338	4.38220686074165	4.20542188422252	4.1402104212402	4.44090415822564	4.48583747798429	4.23762987517405	4.51400207081741	3.89870940057531	4.62681471766534	4.38178427500083	4.25499818778267	4.35424098080783
ZNF471	5.32657582855089	5.06513154481695	5.87151073693738	4.25028378970896	5.6617623001628	5.13219261218848	5.33309696033234	5.7823247624451	8.02719729784272	4.60157651963062	5.38001768198618	6.89314819466444	5.07999940168701	4.66824208765186	5.54477489947955	4.47588769447325	5.83533684142331	4.99316107233739	4.78311490889185	4.42215204829955	4.90416734501284	5.9856980363504	6.73899281955505	5.30530667350846	7.36603342998865	5.30466327728227	5.32056950800735	4.27236545855084	5.16949073973302	4.85195080199712	5.96265285442197	5.30749145783035	3.54967858571909	6.23276393070388	5.49445899854743	5.36066077356859	5.52000801756261	4.12877200342347	4.84657739601762	4.73218868081145	7.94926527923824	6.08941852512944	5.63995599438823	4.01879970945023	4.32038925357272	5.80302162873285	7.17900251837472	5.12333717457642	4.80450449153288	6.10588806519077	5.43692168959741	5.2056560318806	5.6181771159322	5.2882604471085	6.55521391061383	5.14098361023703	4.72917727520652	4.94676011759733	5.30749145783035	6.31139805137247	4.21773750940566	5.21554485404051	5.76139725739136
ZNF473	7.26605452941324	6.8679450467072	6.81853148562577	6.54708111982764	6.44862302623897	6.54558097920246	6.50201398617277	7.00653240632444	7.13305058357406	6.98417235554766	6.7460924764273	6.89777932037466	7.95000431682159	6.63952935901692	7.04095359038274	7.169002383257	7.18506245143264	6.7543132155117	6.41617618300315	6.89406718020324	6.78697805579831	6.68517376719393	6.66633442133213	6.97593822739515	6.66858574646498	6.72732629541706	6.50698444440243	6.81297571560678	7.06153417171608	6.80664443090411	6.89149468854541	6.78746306840778	7.07191105962107	6.95877817274758	7.57398602969303	6.77477746164946	6.7301978462316	7.09583394932681	6.49948526527713	6.64025948806142	6.38839694871985	6.7715696243733	6.32466207845997	7.05266334401253	6.57374731893671	6.90227750480337	7.52679271634174	6.90425958640847	6.55044914668032	6.23602803619866	6.73942155284067	6.21299145776459	6.70264721639206	7.06054870821202	7.6535982319583	6.6561518734307	6.48054535154862	7.10652973182006	6.30308798065916	6.63130061224944	6.54471522850529	6.62563096849373	6.8711836047176
ZNF474	5.43209815475547	5.9471606470671	4.63588454496459	5.49778476452182	5.99100944071897	6.0378820126696	5.37667337699832	5.80183048978987	4.94014305142525	5.59573098420032	5.6204265509197	5.26272673508868	5.54360427127686	5.60058513020079	5.79114355055852	5.34205112482787	5.53713192268743	5.99735980328693	6.00482171147562	6.15424410512884	5.89794592835078	5.86448326427428	5.14064305403891	5.37140722267745	4.50113585926837	5.90552542408156	6.39972920381954	5.51779965786647	6.45118140667345	5.72824059795208	5.67507140297434	5.97547868847112	5.54353455349023	5.84018301271423	5.46015133100498	5.7455137375903	6.18313381744785	5.53629081243801	6.29133111504536	5.99030229065401	4.83531099361504	5.77345021781075	5.61679852689515	5.59495304983042	6.16793982983207	5.57180701342509	5.10923823638391	5.90012430454221	5.81681246583645	5.15957201948267	5.94395376196657	5.55967583230497	5.75935079329737	5.36199009362681	5.5187809182259	5.70885310538379	5.56180956383866	5.7461029862581	5.70477558077959	5.48814496125659	6.07535161782564	5.72063317976391	5.46826637923236
ZNF48	8.10148456327671	7.72173490267989	7.74647260084964	7.64859396567463	7.21853061008254	7.50437505253029	7.80645025086288	8.38708853535022	7.43920443522607	7.6552584581567	8.05550795786756	7.62832405319844	8.96322439832959	8.65799592246007	7.90278070132745	8.78512794359276	8.58976451605579	8.16862146557727	7.52466406204333	7.45307022457323	7.65094943394641	7.77580005480404	7.58822018729238	9.07319999784282	7.80614397082799	7.69387343219061	7.54552946434936	7.84530729154638	8.05363362590529	7.14664241042255	7.24534676400903	8.54571985103306	8.89191209992627	8.02115616605527	8.65179884840609	7.62072832592719	7.17022966800259	8.04246880723096	7.78914577338237	8.06820490022575	7.82134958637536	8.21090509092978	7.86441136658208	8.43343627228862	7.55180542338351	7.29103659183902	8.07393279403824	8.17526246315404	7.90409088602403	8.12735657382146	7.71707010076705	7.5504000166135	8.23515510306944	8.70857611637318	8.4153587506907	8.9509208411531	7.98492734093104	7.51650891890471	7.8929162050831	7.35801388443717	7.63591787000834	7.67027447711475	8.08846129677904
ZNF480	4.46103427103294	4.90675211019706	4.22560267450802	4.26045955544402	4.37929415719025	4.26966507014956	4.50605512284643	4.66571528636191	4.08912386622294	4.27528543904073	4.46595861910624	4.31988578374942	4.40083437701248	4.48479072596006	4.46177337350686	4.06679993280791	4.68887166596946	4.90213773015718	5.20823597958663	4.6637255343516	4.60961384942778	4.29278098825083	4.03787452284204	4.54754894458888	4.31448399578895	4.64732331577333	4.34217245594568	4.9090761388696	4.36765052399331	4.50461712855825	4.60607396514414	4.1479835015139	3.37006112425033	4.2440676170192	4.7773519331393	4.40168668041995	4.76469921053	4.0555324189411	4.29445702753776	4.51540381736686	4.44384781786241	4.40520790049152	4.29734760503691	4.33559031793791	4.26168484135734	4.38952819725983	4.12457897636745	4.21213794863817	4.2748112625367	4.20597097376037	4.38024379965176	4.50209339402224	4.2965600901286	4.10965594569582	4.13771845061214	4.2340906063286	4.54588481419197	4.26629086638103	4.25884748188451	4.50900647533169	4.60650830523717	4.4577573906328	4.45236359594228
ZNF483	4.25909324765256	4.27508852074421	4.50189454557407	3.93039603493923	4.67299082617157	4.40183027379484	4.05263547772247	4.32788824210147	4.57394062985672	4.36520994023364	4.02977287215714	4.46817188291813	4.18114299514019	3.89502504536748	4.02342005251382	4.13850073600393	4.16508341633929	4.30104559456593	4.431378201633	4.73672669933022	4.06497047336166	4.48632433621937	4.4868798986027	4.17099917454206	4.53754891024735	4.23642542329095	4.33829420531092	4.33709454487838	3.90707397757682	4.37601845106189	4.59685834468853	4.74950817117688	4.006056470645	4.21236248005704	4.14177729302887	4.61386659351668	4.6765774803147	4.05248416814836	4.19356879075239	4.4711792344487	4.53701242789428	4.36506806102062	4.74074638407675	4.13872718458085	4.44750545766726	4.71151500396164	4.16929924865838	4.67280782183304	4.43601631529731	4.43842902885358	4.18888708401243	4.29762886431339	4.59437243061879	4.12558327571978	4.07954755750806	4.09399418770119	3.98099282874153	4.40305469662063	4.40367789988764	4.41467417309924	4.516684790671	4.59840843170117	4.29762886431339
ZNF484	4.20397357412742	4.03786476030531	4.12052616813146	4.00229247249334	4.27001826610826	4.01598837257268	4.17585265432004	4.58555409467273	3.61202373032014	3.93001120169524	3.90503282678459	3.94666364727527	4.11622539040213	3.85778602937941	4.0394163527231	3.88164002343973	4.656332599533	3.98113532897184	3.897979022903	4.67001951516545	3.96619805114568	3.86674574095791	3.87592866641019	3.95960362362553	3.98335813055659	4.11840338518638	4.05400249929635	4.08568838965322	3.62815822530587	4.56625238644964	3.97824201403185	3.94677785870525	3.95457320598422	3.99427089670443	4.14580927807084	4.32186184743173	4.3539683298809	4.01326943736058	4.06396128931657	4.03755618106584	4.13008571018915	3.88025414818274	4.10316615436418	4.1615097926446	4.01890191081375	4.0394163527231	4.28193648998563	4.00375017484223	4.22972131792549	4.02863644090557	4.00041654423202	4.62937573146515	4.35141065866448	4.09138937005664	3.86109167007224	4.13228225903151	4.15513745912886	4.08400449894862	4.13248525519684	4.08122098078184	3.93994469238167	4.03521952923717	4.03863315978107
ZNF485	5.01771249147835	4.43279600691494	4.67669747069137	4.59461427620597	4.1208372774579	4.86934752959343	4.85300815711802	5.18378843961951	4.86543996932964	4.32358347906715	4.78199012137493	4.66271271225305	6.3926022836795	5.12953057314066	4.56038169724502	5.33181392772563	5.08368170353471	4.52408659139805	3.69245385804964	4.68770868487724	3.76544501345204	4.59882445642811	4.78904433027624	5.21337519182239	4.56863167097741	4.58314356611084	4.55758683788768	4.42379200483416	6.21657973276393	4.67498125126356	4.48231653576167	5.4892378538731	4.83586132497612	4.00059110850138	5.29206004631517	5.06865171064419	4.40648762503013	5.54687207223051	4.66556477155632	6.15856376988178	5.9363802196606	4.76107482365102	4.68385401737641	6.51259342415336	4.83246402819203	3.99065926863946	6.05095711080875	4.01856159231327	5.0308474974395	5.93687848355058	5.67570019007323	4.03459987275646	5.10096395690622	5.92227800338458	6.28561372388462	6.02872359598643	4.09881358515169	5.26922047638908	5.48253508990383	3.6624718340364	4.89414018035095	5.90273582972734	5.09403504925345
ZNF486	4.58167591338569	4.64671682498217	4.63247659324076	4.58109661312576	4.67076770274078	4.40700083911953	4.70258030199162	4.7565305443624	4.95332957941609	4.70847385374482	4.43745107512722	4.56874411358358	4.53813904387045	4.4943042616852	4.52320546015349	4.60711180823168	4.56539941625845	5.27106539113742	4.52436425094733	4.8809648870175	4.64686089911132	4.69816428062044	4.6650333532789	5.068264597941	4.78186603372778	4.57299490605066	4.53578921296893	4.62361154176347	4.44872790889554	4.58125536487305	4.54242831880295	5.06353995234232	4.66923394530044	4.49164941666912	4.8306546285382	4.48008975955893	4.17891651782591	4.7146844107272	4.69376399892937	4.65083599605116	4.51932502285547	4.65252598619683	4.94253763705212	4.60026586418292	4.74083805716125	4.52076562051245	4.54464573007114	4.78780050206073	4.64634188548824	4.71296027062777	4.50924037725912	4.93372037257254	4.7076820302474	5.026457660001	4.49239110879725	4.85464223912748	4.66629696182105	4.49935484704891	4.63247659324076	4.51150442465098	4.50924037725912	4.63628677889838	4.41835385491073
ZNF488	6.66852470598753	6.77153122853198	6.19056721447359	7.07153666493879	6.86385989932772	7.04280762626297	6.61964529070329	6.70186275398909	6.32409134901794	6.50731537754244	6.84159711799703	6.38544476781286	6.92363400609415	7.15246337999212	6.92559685787156	6.48880441957127	6.70927537018326	6.64100661293911	6.94797932494779	6.74402224809446	6.42519294189067	7.17796383121724	6.35866708270413	6.84668212804975	6.31822097407798	6.51472528608602	7.03333515595558	6.89149308920736	6.07743697266595	6.75051189560983	6.90750169693134	6.49904744608468	6.25386795908145	6.7338612791488	6.82015365907417	6.92139421768074	6.92496534236365	6.38592256403365	6.76995074852567	7.13486280879159	6.45036680956815	7.13468152211781	6.87195586108874	7.05256362118258	6.7338612791488	6.71072975629145	6.69997899906644	6.72536825310541	6.57468604234001	6.55058218427287	6.74804804117189	6.67288050588171	6.52385291876946	6.46257095791477	6.44377069499203	6.80337247121985	6.71484424664729	6.91162788579236	6.84943453314695	6.87419964674606	7.13078995002521	6.86969306697754	6.64137272114039
ZNF490	6.71916830553416	6.3509766666489	6.60023900423825	6.7394327596652	6.02483266783862	6.6226863094837	6.72510290483411	6.74094081024063	6.91443764050965	6.67498210471271	7.11732536379705	7.13849664634111	7.573989631334	6.96794248619623	6.6809340709066	6.87449065836469	7.02254350892761	6.67498210471271	6.48956544577809	6.46191988622573	6.95406231206372	6.51849428782011	6.99966401375093	7.09817612474248	6.36912536778718	6.5319138304958	6.09773542964759	6.31492026787676	6.76799505168325	6.32406400756574	6.60772137483243	7.3628600718653	6.51548138523949	6.95988716596759	6.42528367747131	6.30212059990521	7.37448079163043	6.63900570237063	6.67498210471271	6.37873499310697	6.5541464541614	6.58972133856482	6.68224991978547	7.1268443121043	6.93304911911397	6.67498210471271	6.55806356879726	6.95400744425978	6.55687761458981	6.10969975144425	6.7353357313109	6.35965456783871	6.9994865496572	7.24115292492599	6.26045446309362	7.17529182545536	7.17436718551926	6.51420333235262	6.04203631076847	6.57531375723122	6.5319138304958	6.50934960733445	7.24815067476402
ZNF491	6.59189566448825	6.27950017647186	5.89253408795324	6.4915986073762	6.53321821361147	6.56896916239761	6.39686424838951	6.58823561611717	6.04642260463496	6.34826371762811	6.51462816627159	6.17074507104072	6.09611443772067	6.19962700067849	6.41702398764259	6.02284906283945	6.84864710701426	6.89676950825081	6.70712912434641	6.42393013173745	6.58937476403388	6.35354092439024	5.87076555561437	6.67673343459215	6.38918135733581	6.33286983477292	6.36465928204883	6.50535213302239	5.84617067715022	6.41353676463851	6.44305012199667	6.82268336806078	5.86146649106403	6.63963793067604	6.26850728883666	6.50289700199805	6.72897822530447	6.17790410973941	6.58666859197005	6.44200652182205	6.3790844244019	6.35715952053813	6.68032893706948	5.92519706653166	6.26032371666071	6.72080785687745	5.99144799966262	6.56809829007956	6.44217484967711	6.77125352523579	6.7977768350568	6.18653649387219	6.57859642869506	6.08532745590788	6.12074789724372	6.60781869132259	6.69109246204206	6.56225511994165	6.49948526527713	6.33902682583367	6.48188044132879	6.42393013173745	6.41268481076446
ZNF492	5.28710233438167	5.17196451044569	3.40144965358035	3.57128935170245	3.3237463695835	4.84612528173698	5.81686036370408	5.0911173952392	4.05456193669039	4.45336412214149	4.720637994203	3.54518944718632	5.24644355346097	9.21846741999118	5.01134228206522	7.64756127269366	3.79448695967022	5.48019404142525	4.41584330953061	5.12107213388596	6.07339539471399	4.34484191619908	3.5329000510193	6.89309007040822	3.9720183785038	5.02438273804091	4.45022313150649	5.12570445215672	5.41039319939288	4.65320779715712	3.65857858185913	5.25717256870974	6.39012186612132	6.95449471819888	5.77103993460002	4.70216100181393	3.59473203068755	6.18579368678035	6.97609437002458	5.02767576873537	3.32756568284499	5.2320191652979	4.98158957743454	4.75323441491349	5.05553836078125	3.46311760793751	4.55721951469895	6.23108680881856	4.98964633626694	4.27307558256202	3.672312882367	4.41574610087941	6.54365071510934	7.36662263821848	5.17187657929393	5.34834833504878	5.94550283035542	3.45491718456401	4.94044616497311	3.38357484754675	6.27451265004257	5.03081952384922	5.03132082614727
ZNF493	6.41174534484671	8.44723595129545	9.26409388773341	7.10826845510886	7.67579182539272	5.96552351070837	7.19621415471442	5.56693984989367	9.20036335115269	6.39983312803345	6.20122696256717	8.94821778051233	5.98112613061556	7.53366268263389	5.66484552289706	7.71735495208898	5.76456125648182	7.30023585717802	6.54756823880431	6.02021804201048	6.62410163096794	6.60910954436056	9.13965735296484	8.18427094350591	9.59878738778995	6.39374472891804	5.84071291693743	5.37445136061806	8.61017771892388	5.35467828818509	7.03211713703724	6.07522702613449	6.02694708248371	7.11726482549028	7.67919940431219	5.3210879498305	5.91298667592117	5.82605865106643	6.3895953343254	6.95921206617557	9.0241289973273	7.28254625522853	6.70919582798276	6.5861486322715	5.97460416100525	7.389886347032	7.28038837783103	6.01921398988875	6.04741487166722	8.44317880502512	5.93626312475719	7.15880303712699	6.74372530853988	6.84349791727816	6.00912125176849	5.42370663719309	6.19244589317199	5.14418524339428	5.89864635405204	6.96144886214398	6.85207990020458	7.29568051067072	6.03785651888592
ZNF496	6.52763274038958	7.95738097582774	8.16105598075742	7.16429611920456	7.03123797792108	7.62341297445602	7.95161260339967	7.90910832775312	8.25903201969168	7.44424953017577	7.06369772641024	8.57120311633087	8.63309270026222	9.12874395568027	8.10484042453393	7.79733042571607	7.68225432659494	7.30006110000478	7.52990825546145	7.39883694704766	6.90607968485749	7.3959979647874	7.89378324740778	8.12223046020322	8.25785921014329	7.43325224075419	7.05866414726193	7.20927580978194	8.75960919212659	7.35249323940946	7.22543452373526	8.46740851794529	8.14529561516385	8.24043301325541	7.76806443794511	7.97717621245692	7.14953007793089	7.86733214244366	7.2552618617874	7.86011409560706	8.04184365690295	7.61574449837474	7.86892813765896	8.67323265423517	7.14247219691588	7.87986046681841	8.16025736800682	7.80498721006612	7.46335826941466	7.47211627217481	8.07255661161421	7.66870704729559	7.46446955285179	8.22206038732855	7.55614302608219	8.40654170409627	6.46511494204602	7.7421670717988	7.60366647720771	7.08841982621885	8.03785887684527	7.99677596134645	8.47509984640418
ZNF497	4.69378086898295	4.7816129177127	4.57811754578248	4.74049108939409	4.26036740681354	4.5907902660479	4.7183335849679	4.380709205868	4.19446311800045	4.45999639116982	4.89952098917922	4.68949526602085	5.1903581498908	4.47427652896678	4.7075969185411	4.38362162192104	5.24605259667322	4.37679361290752	4.66277093084598	4.59016447691778	4.6519176961777	4.56542396789684	4.17266419055873	4.40423869314762	4.15045204330004	4.60072416181485	4.57267509539486	4.64948384209516	4.89013058251036	5.45836946597727	4.44680943729729	4.77502029116285	4.3944022625569	4.56377325457559	5.78740080760767	4.80643487866472	4.78158882354806	4.78607032748151	4.42171263433017	4.70254183053737	4.29825928151528	4.58858902477761	4.59335999895484	4.60745180672089	4.50687361989997	4.46923980779097	5.20685794863695	4.74951868948538	4.51810352222542	4.63268506282036	4.79575138962106	4.45293334699003	5.00096189554513	4.59140374262328	5.95888662092279	4.47888949568485	4.47750097966378	4.72767740812042	4.83003147896809	4.4727385085753	4.91226698507357	4.72350134906266	5.00106597466751
ZNF500	6.45419312099634	6.84877520396661	7.7495505973479	6.46618431259128	6.70864676231847	6.67756174068248	6.89384568543336	6.72654965899474	7.98170689031504	6.75638147374134	6.57439175631785	7.86972743502288	6.68483565951716	7.5091604012612	6.39995808825127	7.43772037538894	6.2512184992234	6.79316405067719	6.6199075885297	6.68423626997307	6.67247212272665	6.50684672307777	7.4097684216789	7.18977649796419	7.3669423196614	6.81373220469544	6.39184783364928	6.25456403689962	6.88026089533113	6.36283760089275	6.70927505200477	7.15569141100543	6.97081797443932	6.47431866032387	7.00245951798011	6.7852335244724	6.56793259811055	7.09599556470754	6.70979784003669	6.64757624176323	7.31357873092967	6.66479051955501	6.5689591184175	7.18502519360934	6.38041706159966	7.1180049842435	6.99626236772805	6.63473189146163	7.15085284429066	7.34180771695482	6.60781926973924	6.53408118863929	6.54810049039299	7.08715965561649	7.16738363658697	6.62703018085896	6.36148750324446	6.64738111196423	6.79127920477241	6.74140701417509	6.62306771973203	6.59541383876006	6.64878937717238
ZNF501	3.70056067494409	3.29023985175984	3.4294496572492	3.76881135969719	3.52887748131799	3.65366624714085	3.95361557971196	3.28467168135081	3.50408172014327	3.37351807471387	3.90544285039616	3.63000356784667	4.33895032217027	3.28603106991007	3.4807060254666	3.87339148324577	3.83066640690218	3.78214063415629	3.24485413685133	3.50014570898264	3.33338916342679	3.46053083012503	3.28027140162797	5.00012176805596	3.30740830946237	3.274024615009	3.33290952934914	3.3598133835206	3.35477053342324	3.14329359194516	3.36943212770993	3.73817068749659	3.57221716603801	3.87496732403392	3.72681600236057	3.83868338005895	3.53406791939188	3.37857597925605	3.30278156401429	4.06125365814396	3.82221994417431	3.35249967719164	3.50732970422436	3.40655218539221	3.73611241611373	3.77635038905173	3.45879246252987	3.60221939155391	3.10686997714468	3.81213511719514	4.02265471306519	3.9175727874165	3.9402673577969	3.58283331979148	3.62379658742959	3.63813225857708	3.5623108112308	3.17616277164595	3.93522924522579	3.20968116132544	3.39935400936309	3.39292525490791	3.87237992182811
ZNF502	7.54467118135906	7.77905317710434	8.28982702497116	7.53132731533765	7.27529379289879	7.22244524181563	7.3915331262429	7.17728671483948	8.27847093018746	7.16400645150372	7.00084739223768	7.70624753871176	8.03018923673977	7.35818725331077	7.37810801703289	7.75466047427954	7.2509389811704	7.68970504034943	7.60347459560914	7.37708776388314	7.54554227173721	7.12957131088384	7.97102126396861	7.98017211445427	8.37555692151046	7.16926655274239	7.60672642364804	7.65964045220494	7.3433912015894	7.54467118135906	7.54699040648585	7.80033846197408	7.85880068495277	7.44201039210398	7.83973742102106	7.61949601214927	7.78404897460921	7.35375718934506	7.58863798686585	7.4553676834822	8.26291435734139	7.83931211702578	7.19266871033597	7.37508969854666	7.17566677734975	7.80153793350719	7.31688973836299	7.15873182843052	7.69679784108947	7.81500753174153	7.91772715103377	7.9408257841711	7.65741322471915	6.64677231334705	7.99002368920279	7.66304819574209	7.44154117289304	7.1259006026684	7.86888233421038	7.62639611199685	6.98178611125392	7.86381822897808	7.32401492817015
ZNF503	10.3955251714498	10.3899425446519	10.0671111809066	10.1874230548561	8.52588380102876	10.1605400516356	10.0659697130262	9.72770761786396	10.2913091162824	9.87672305168947	10.1470566945108	10.9317863492806	11.2713649601005	10.6886708978161	10.2117582272266	11.0569084223526	10.1489003742859	9.38131289239542	9.33775046209236	9.20957120147712	10.0423972265545	9.7961094011648	9.87287904183338	10.0671111809066	10.8108315450458	9.91725279341641	10.6283596664366	9.76903686779705	11.0469179287854	9.18850197566191	9.03393113318291	11.1424220087774	10.7087609061466	8.91721833524648	11.7326209308865	9.50104243627555	6.19366050990304	8.96768045879759	10.3003612568861	10.2817529753672	10.2505107966108	10.1269266556082	9.26632919602881	9.92586897074162	9.90847456860702	9.18136519642713	11.4212161837486	9.83012348269618	10.267722285623	10.785491806991	9.24210757012062	10.0369360749053	9.62489287549981	10.6775713716986	11.6342024871061	10.3588348836937	10.3802868358629	10.0073796695611	10.4710235467267	8.6188967479993	10.1508207657433	9.69263102272165	9.84825949692634
ZNF503-AS1	7.92546226537747	8.24712219866999	5.67704614407278	7.52679736483062	7.71058530742388	7.85343936722853	7.531658650531	8.10930401552285	6.66385317222039	7.69699898976817	7.56987909869217	6.27289369898117	7.13105817748849	6.82581688551729	8.1324338224184	6.28762770007781	7.05797786705888	7.78097260496823	8.01365353828303	8.17641924884893	7.87678289980151	7.83790403895081	7.01805139368878	7.23226832165425	6.73364679736058	7.95132604427332	8.12437193917212	8.10796072727692	6.83025047710841	9.65201686975356	7.74671576386039	7.27703268225833	7.26488697236299	8.69286675680794	7.25901219703128	8.00512694913006	8.08226015790143	7.54484407580368	8.24869466719291	7.61574449837474	6.40019681586802	8.20736013678843	7.1474539753229	7.75942416864326	7.24080781142822	7.56902801293217	6.29729938645446	7.77633994272252	8.2827471121311	7.14869159616915	7.72247939940199	7.93138275432846	7.3562784830132	6.54520788210303	6.9469503934797	7.73014442186072	7.44793324705424	7.93264155465445	7.31031426442646	7.78892531615159	8.23261515986497	7.76824402315508	7.27618730578144
ZNF503-AS2	7.43041083133467	8.39377357481103	7.92090463772246	7.35669034888509	7.3901282634286	7.5700244628898	7.54345536332444	7.82550025128505	7.28052905723882	7.48400381770692	7.69490879119553	8.25031623513593	7.60726714958564	7.34800568103882	7.75673051068758	7.10816919423634	7.0422570835463	7.74295500470171	7.78030119704482	7.80813445936621	7.82905407989097	7.72851428599513	7.54594076070581	7.37138114549632	7.55554579515206	7.92344366126273	7.80351900255943	7.74081523371741	7.00730717257598	8.07060021382734	7.60188360183128	7.12829455157633	7.7042724251012	7.46818663383607	7.95556769264546	7.7103667869589	7.9628521407469	6.47972605345096	7.77089811770711	7.89804136988349	7.22283075616219	8.2225096442386	7.27092323313738	7.69490879119553	7.20586831255767	7.41222617334337	6.92533839916966	7.78183812299905	7.87703479048324	7.69490879119553	7.81100424188175	7.70822730584579	7.79533071877314	7.55164525271115	8.13757150059871	7.51834298686551	7.4731567671836	7.93985949136312	7.56854805819215	7.51193998661036	7.42983628153782	7.85554700417331	7.70313286314205
ZNF506	7.23047310890677	7.15686463853982	7.03688463345112	7.37453249938359	6.28737575450532	7.36630122216775	7.67103225931954	6.64292494479721	7.4010092165614	6.90480096430626	7.9484429826274	6.44977079452794	7.62487654114007	7.05886168654036	6.15876463793801	7.78776103339723	6.18645041780135	6.77263513173538	6.13381085925386	6.3442490091755	7.49374611896336	6.5937757733411	6.06826485342541	8.92466524628109	7.12204389481115	6.35451238998311	6.25451220651874	6.51540891245682	7.72379200823356	6.68847999121822	6.38122980441082	6.93871274879536	8.42600191452895	8.02819564945364	7.48147545100009	6.74543363193146	6.16408182050646	7.31575730123592	7.9931848890345	8.08540776042994	7.40174869549414	7.37453249938359	7.20051797444111	6.79275299589198	7.14558902608595	6.76479464943097	7.99632316297739	6.50505868436114	6.1893145703251	7.63564968692085	6.71729359762603	6.59989421331782	8.08146874478839	7.81762681539338	6.85037160931612	6.63476900590236	8.04116278037536	5.5884433582043	6.31134280802984	6.73445980488137	7.20720662166114	6.93623859609338	7.33433935147955
ZNF507	7.69268006332376	8.72500572225898	9.45689884362874	8.51805681408698	8.42044605607891	8.22379927804261	8.65058785121836	7.91581633085339	9.32121323409092	8.61647619072262	8.77648601579854	9.27594743124825	8.92777132074841	7.95648511789029	8.26446419058776	9.49995013187719	8.49042020564571	8.55000270147807	7.78942571918397	7.6116421267457	8.12164195132641	7.87565924315031	9.15359633471337	9.81911105508518	10.0838536154284	7.90142805948734	7.21282868118761	8.23202194328108	8.74764379273408	7.79131240062502	7.94946626522204	8.70623986374999	9.82203334139452	8.55989327261388	9.7911835909408	8.24239261596415	9.08256046777957	8.82629776630559	7.88959896540421	9.06503150451736	9.86989705714421	9.68017112338353	8.42963684059816	9.33531444841729	7.98831720006618	8.38259718197309	8.73853016615563	8.62565516164008	8.12607525037187	9.13207881778291	8.42351616112767	8.10102591913877	9.8940203457815	9.85457133762624	8.18756521004577	8.49565574972867	7.44433747734013	7.74700420892719	8.16786369242511	8.3971469390087	8.56887914699617	8.21074068773978	9.52805020360085
ZNF510	6.38405385612045	6.19737395311283	6.77594976609811	6.5666579318637	6.44643224990258	6.57440264757419	6.60677920582237	6.39059977890572	6.75186938350017	6.31031577103238	6.86948255857654	6.84147631954723	6.62610314563727	6.66868433327716	6.64909852425669	6.79957886270374	6.81285516990924	6.65852510158097	6.44473329390056	6.16780536623043	6.44929288295967	6.44802183058952	6.58912461671503	6.68436515761843	6.56905324556111	6.18938160026175	6.45060806335733	6.22854778580213	6.33240735496461	6.31487999917283	6.62116977175759	6.62318184582408	6.64503669540821	6.80524602687805	6.78954400860474	6.49995661661879	6.46920985428162	6.45628840346537	6.79621974785503	6.51078706642517	7.17403144091757	6.2838575728456	6.8112827602414	6.47743676382264	6.67288368604026	6.93082546944264	6.30076097665424	6.81120745171363	6.88644717157994	6.75441068418113	6.83507051850337	6.62195030676259	6.72204976695903	6.65022179248962	6.64572153554835	7.00186945524894	6.61376388710201	6.57056826230181	7.22535762798596	6.73994481572076	6.93938519117869	6.50289655117964	6.96195321352815
ZNF511	7.9937362040485	7.03797344106806	7.62455040784212	7.04943582351414	6.89224573709025	7.32240920265646	6.94458736440603	6.89928241135761	7.66361099304562	7.74240084201144	6.96693611115371	7.86106606274103	8.03742659449046	7.6864929193291	7.02526581659177	7.18537609148434	7.80331645544471	6.8483334657989	7.21075315648822	7.16288404337317	7.23587070456148	7.52644949263616	7.87295131899241	7.1479493415556	7.97650647811704	6.50955346036429	7.55317879893119	7.51428900670679	8.67262029927345	7.12666553902731	6.91371068330487	6.74936209669422	8.18384083704536	7.47773745757834	7.60322391862122	7.5512890397212	6.8390157167689	7.65735287267631	7.50967996736511	7.14328737567944	7.81841324387729	7.67378187460747	7.60577854272426	9.27034626741855	7.12307406824029	6.98892334808513	8.0934089555544	7.58012657725897	7.48735837741432	7.04047163058926	6.89029000360278	6.97813474474994	6.91513979106236	7.71718626413234	8.3212021824945	8.24387371045788	7.00042338186796	7.36815288331434	7.64492369625145	6.737789098113	6.8496402374562	7.648583525866	7.13739984051365
ZNF512	8.26639879063075	8.42038431958085	10.2551008800875	8.89496701292114	8.83688270460834	8.53453936183028	9.08236573915582	8.76475550267441	10.0098032687036	8.57746135410782	8.4873734253239	10.5720814916631	9.06330833117914	10.4613058452622	8.54522345808338	9.90691103886029	8.99640953461888	8.59894210855963	8.98196982127629	8.8404460983223	8.79772546312126	8.85594388833307	9.72135912517989	9.34500789018156	10.5436501423775	8.77120387368366	8.88963249980894	8.54626195709029	9.19790094050281	8.75207734125234	8.65526339930058	9.31717729490858	8.92696964241133	8.55589871154271	10.1484737325524	8.9496717963878	9.13156076980749	8.9469161448856	8.84921995608219	8.87204480455764	10.4151127456926	8.36905408480601	8.51064542640523	10.3750989586037	8.35219038130993	9.70171084175614	9.42264273749006	8.62862208462067	8.64783354161865	9.1713807873249	9.44781867606717	8.50717516951386	9.66172022159691	9.47998396824694	9.66413285292733	9.50913049688593	8.35530891915276	8.83491319011267	9.1572839369715	9.05596987198168	9.17774196904892	9.18146224087027	10.9646028379338
ZNF512B	7.37335097390926	8.20424469109559	7.84721556759096	7.98697809362111	6.02494171602508	7.14009656066375	7.86913806033426	8.33727605541444	8.54206601798478	6.72632466679041	7.60859627920648	8.62580591194951	10.1142694867296	10.0116454367671	7.60066507359875	9.58400462216363	8.48896743997003	7.12192193358181	7.49784096606805	7.2856669134774	8.07136843034257	7.92399736736395	7.6560202577628	8.3565398763673	8.7269299831314	7.96879826174528	6.58515159625877	7.0763080832621	8.94492864707256	6.17220236114879	6.94844365642829	9.95572908386445	9.36574732604078	9.0137284133234	8.74267141759332	8.26260617398204	6.45391037658653	7.93892108940969	7.96776668587066	8.37276649010801	8.44256348076775	8.2430127431956	8.19252969463072	8.5518256856623	6.36252364709095	6.68525663009155	9.80511161754959	7.88859816128121	7.98762797257081	8.47587901705236	7.49484460647136	8.34939937537166	8.96146000845624	10.1516969063198	9.78933733811196	7.97135372089253	7.93072218896366	7.35831745672233	7.61366156870723	6.61615260851565	9.24299995780288	8.66982913902833	8.37105732507534
ZNF513	5.81854619434943	6.10599596686559	5.70048584389198	5.67584538526801	5.17312648618603	5.33259130740428	5.47926902999772	5.45508279353435	5.89688210762613	5.72691148461495	5.0496796332994	5.96214031411811	5.70656786676815	6.501682678441	5.24575092210349	6.09259657222004	5.50448270403694	5.11528433274603	5.84840464494566	5.24398577778347	5.58089881995992	5.67584538526801	5.83508513642763	5.20052651393939	5.88476497231542	5.43121033737618	5.61029675304901	5.75280956685472	6.57012520132089	5.60252018649245	5.2836631090976	5.74360648339059	6.6106095327731	5.51326518517337	6.86468084823463	5.27740359166658	5.49216940076199	5.13790399367495	5.62147245626077	5.34464099578808	6.05407646402563	5.60013334127201	5.81092956389096	5.65150787898278	5.57454196983951	5.33263098887125	6.43507404390829	5.06260331146036	5.79009176188002	5.41901156506363	5.49739692432292	5.82997273959483	5.4949481589858	6.32647459163193	6.50038038377049	6.16498035090089	5.91070623414747	5.28264822220865	6.23590287819222	5.22346389953603	5.83434249507332	5.56573401757446	5.9352503240609
ZNF514	5.36654820246703	5.85533045454487	7.54000300027043	7.19356650878503	6.3623917664755	5.28850552269141	6.50128199563079	5.17886835220942	7.67303876624881	5.27337894926647	5.3835125645701	7.03182446189993	6.40849858199542	5.6436817185732	5.26899779762023	6.80344009181507	5.65364490022389	4.98469987927523	4.83785459995991	5.49202509573047	4.97341221837882	5.79777098871091	7.0499437359163	5.9270927273975	7.40761856149082	5.56136770757101	5.13476352968593	4.68960939538738	4.84771928246533	5.14338538694194	6.16779505837001	6.22934661714533	5.67566678492949	4.89414018035095	5.93286079086544	5.4521268921817	5.45028580085258	6.04366844168212	4.92748665145519	6.13924915138105	7.14385570877467	6.08321406885517	5.10435728541422	6.08604379288274	5.04885767673879	5.25682353706903	6.92721015194284	5.35108954068338	5.03074848329394	7.22979193030144	6.96992540168115	5.69862972843549	6.4247650741055	5.08475203839123	6.04016964151056	4.78530706095338	5.38240634102695	5.16360484064201	5.47510669427815	5.70586129017641	5.72835051484972	5.67322634877085	5.70770421601004
ZNF516	5.15040037715875	5.72616845290943	6.68380514725418	5.87808752254307	7.3027622300603	5.78228012527696	5.93109340414039	5.2790231463005	7.22258971911704	5.63535768205748	6.64071417091225	7.450309106594	6.04064152145437	6.69999395844033	5.98642081379896	5.62315541942645	5.0495359237634	5.42852092141813	6.04169488861717	5.57758730373369	5.62010154710862	6.18569856834435	6.2008438402857	5.04150454894351	6.88363671294299	5.91062570854459	5.99598984798902	5.57741869339462	6.86155125262481	5.77747374869095	6.46023178829157	5.91404384148641	5.59628498391766	5.67427153446392	5.78826741450243	6.19277309563092	6.24093944246109	5.75698892787749	5.64043342555199	6.47391734867861	6.35792583975896	6.29636557215864	5.96961055342635	5.75669501620975	5.69143812038482	7.00519702254179	6.90737683620707	6.34955605500563	5.85995498809887	5.43517970401675	6.0512647656948	5.65424980690086	6.1069442632109	5.91773938740466	5.65641868636786	5.83784285423745	5.36965369948872	5.31808626627954	5.99457755322833	6.9779173146969	5.8252275344281	5.67647661982372	5.92895382569243
ZNF517	4.44855602659683	4.35279735869173	4.42481714766936	4.28216162286452	4.32956822028528	4.34684277222619	4.38513767499137	4.4209786745904	4.43580510006807	4.45591528950559	4.46032702735468	4.18866467747475	4.42720073417518	4.36675574926504	4.35775260497252	4.19040971708656	4.48741133869238	4.72898244210498	4.54342230746054	4.43092305058383	4.34392937808964	4.41896432668559	4.02658811504616	4.06888690229172	4.16932701496665	4.32288155631389	4.42720073417518	4.92606627202387	4.31440423018326	4.94062651523157	4.15962303809796	4.3401406095632	4.45519746624361	4.78624214440894	4.34328900418249	4.61359743504518	4.406460793331	4.31436697927224	4.42720073417518	4.51604150193368	4.28080770330494	4.6454659751398	4.65985528067956	4.76555107040866	4.80601987492568	4.3990055328597	4.32548538036247	4.40302618969063	4.49210760426034	4.44221394019425	4.47970104329974	4.46357818676938	4.20360841774873	4.17632105459561	4.44483921105062	4.43092305058383	4.44893290302684	4.75431769223078	4.6824954458028	4.93289908930201	4.24137803156622	4.23483612707714	4.4860641869147
ZNF518A	7.9061135793489	7.06354500133258	8.10875382804657	6.2150588382862	7.52692609059109	7.47022066669478	8.126875695884	6.3752666648488	8.78564176153974	7.37724854078473	8.38481392186672	7.75042402618971	7.34002219908091	8.37998744259595	7.70975218905706	8.20711189894607	7.77834407336328	6.26785094705467	7.07451233670758	7.0854917601737	7.61879504712706	6.37342714481835	7.70067760148114	8.71337016894404	8.36734795826177	6.85100713242031	7.02184766413669	6.879338574627	8.45880784708124	7.13089311071613	7.22007306770196	7.57501430652037	8.16895334056964	7.01320103262773	7.97075474414561	7.33989689033783	6.27192582608831	7.63149256819695	7.22707489251023	8.24441029065285	9.33425053643252	8.33472706597533	7.59519839099436	7.75855652070883	7.21196311329343	6.95768055424019	7.54652965306608	6.53985667117461	7.2224669849089	7.59741515213479	7.15504461068569	6.07369786266461	7.95014132256526	8.3145406174404	7.64019099995675	7.75527573635282	7.58024513707049	7.0295364639413	6.89365359872477	7.59181494285927	6.4935228360777	8.25883841067818	8.29259370713196
ZNF518B	7.8686939528397	5.97452678814369	8.04949231774405	7.47247863813917	7.15726252994183	6.15389439309461	9.27214518976152	7.62176772693708	8.04758917421482	7.71640516122014	5.75524092453956	8.27152666921619	8.22421642329664	7.74922043360102	7.73923976409046	7.74781898206756	7.70999707312158	7.43902540650444	7.4880155647928	7.45863234151459	6.07089421973246	7.98653855762912	7.44699510738373	5.50469403508493	7.64569405440778	7.17561632198567	6.89596004634914	7.05994688176918	7.81124458394205	6.95950133744109	7.16312795850182	8.07689610793424	7.65186581699841	7.99635276173032	6.41565350562244	8.09074013080052	6.41573115770436	8.97112222226826	6.41319330467161	7.47704551496007	7.34902467892743	6.67789552883553	7.73678353870312	8.63705991441139	7.12584710464083	7.43493417078726	8.21047183250098	6.34507238119483	7.7118198210022	7.0952479037777	5.81210319376902	7.55333141560208	8.48841450037263	7.9158855309913	7.77957572136081	8.41297941274359	8.11850797026668	7.19568017997485	8.34779421546086	7.61684864187554	7.60674528020835	5.66219705295496	8.31776136560295
ZNF519	5.78079314201081	5.77547477763545	5.21700543040463	5.63995599438823	5.70899876422494	5.57564772606204	5.7801191310299	5.96242899872792	5.99994443994068	5.69410457321106	6.33673173010762	5.62272849975722	5.56692670082884	5.79268770572296	5.65398710562997	6.98826737418338	5.89250123486435	5.68341238152166	6.63946889155247	6.54576080489557	5.76988615366614	6.19338477638895	6.06924992926399	6.99645659714248	6.04549572779492	5.91059355761528	5.61233101123243	5.70433842670465	5.20245627655727	5.90211305124882	5.46387721733643	5.57412937207771	5.8632159239473	5.61988458966662	5.50435125046301	5.93181559067144	5.62250387722359	6.2808051227107	5.82918492454051	6.20501222819016	6.62950091521686	5.78739356787146	5.39079337367855	5.65718688241167	5.66500375315193	5.42817019675521	5.31426543913942	5.62343254393317	5.69115703400723	5.49335226774994	5.53684498690937	6.24026810355325	5.97507271922831	5.50860794887731	5.31902982939631	7.16097062783457	5.50993534556897	5.36929030874109	5.38215562872853	5.47235710563134	6.41202995446288	6.08511037568829	6.7999505499091
ZNF521	3.86831106212615	7.58981752722486	6.99610788011833	5.58475036781811	4.97388508039114	8.45395980407711	4.07975189102317	6.58686348955829	7.38628797247651	5.30920914873341	4.33127890972563	7.72056359939491	5.43934134526285	7.14781993927129	4.91623115498808	5.1914194951438	4.23735191917896	4.32308439848784	5.42837391004984	5.57694256572169	4.58972281805228	4.55719211857959	7.78711834241286	4.37701612128901	9.04072886835683	5.93481244193764	5.06417824155999	5.17278336578876	5.2063843336712	5.01620045872124	5.45026380458579	4.67385939852668	7.68535479727017	4.07187516753937	8.93299092105594	4.27587001304791	4.21678822537035	6.06577276997017	4.24338527027936	6.358663791959	7.8701461827274	4.22124843429863	5.9383350928266	5.34733034770665	4.07934889405052	7.0397014104145	8.0881523868294	4.06991317382901	4.34316528733752	5.84384168013416	4.1234935065133	6.23215409736005	6.10452984276134	4.27143530211766	3.98182765945715	8.46501197747946	4.91738660553152	4.18250995712694	4.00598952983171	5.45513647380558	4.26821492025176	9.90040423612427	4.81306792794224
ZNF524	5.99383828881741	6.48401248566661	6.13352219571686	5.05439803839778	5.56828799839982	5.50688539996905	5.17617172865039	5.69017228881615	5.28438514484121	5.43587337660485	5.48983868476192	5.54350896072916	5.71142313116865	5.49587552510584	5.57200184087466	5.53166221846166	5.64557208498065	5.5191244080095	5.7922193776519	5.50757310367594	5.63370880857326	5.64888359946552	5.41663527543165	4.47264255379238	5.30513656391695	5.91806670656098	5.56607905394545	5.98066587942357	6.02061194374713	5.87592867043811	5.6439913404283	5.49698940031948	6.02056093272896	5.66308179273076	6.12672603793642	5.68151427309744	5.98117072054351	5.83149092098224	5.84281302580817	5.32959540301495	5.45528106032714	6.04648735324705	6.0407689250983	6.66236964965676	5.33568384026033	5.44187545127683	5.63660521648023	5.63757420171936	5.62308734723331	5.37520132968826	5.48015243153729	5.22161957933611	5.30200403138456	5.63268359917682	5.51268701726781	5.19029386088568	5.17620277379866	5.83297459694899	5.59545209570057	5.37351284185997	5.59921313092826	5.85577528722052	5.299344638065
ZNF526	6.18681332841754	5.99125043060637	5.81459284040354	5.64212895322951	5.22979588158415	5.4068554682681	5.63019456588103	5.98548049498879	5.79574122962879	5.6803937689102	5.71417070262204	5.84365702939405	6.59757868145029	5.76187807187471	5.65812357725714	5.9970057735189	6.1509936512793	5.51789307178975	5.60595817648916	5.28579841270218	5.73072858886415	5.61665336905379	5.6813061978609	5.50128389158938	5.41051972032639	5.62057967616877	5.65001085728232	5.97571659232206	6.2803411710758	5.76291861192475	5.4637292902453	6.40915143358455	6.39548335393268	5.95553522891892	6.99567493729179	5.67846517098694	5.9498420814084	6.72865364346185	5.69924697735537	5.73098948697432	5.9727834757315	5.50722905529625	6.01483997334461	6.41540152658755	5.57410288749544	5.91649991242649	5.57646029344512	5.46398999448015	5.88220285357279	5.91004471034967	5.92072096715795	5.77525207202782	5.48604536394433	6.13115953018448	5.91440641622143	5.79574122962879	6.03800704412677	5.9559009013203	5.25462325832977	5.56408875463914	5.95444396389139	6.04035308300661	5.53112445975584
ZNF527	6.5170491905418	6.34282965707193	6.2687626279504	6.31194212313805	6.40246183662181	6.63920217363704	6.68047684115365	6.5597208167267	6.33785296876699	6.49447793664242	6.62302117801836	6.52565561799071	6.42587504104684	7.16735586078152	6.46059678223894	6.54444170853505	6.60649728503942	6.56960305439198	6.39516767225572	6.1261199074598	6.82035200291551	6.41935566212615	6.20215284827261	6.55770758684036	6.10141850487375	6.18524649733963	6.53761990961509	6.40184377220552	6.47531145692529	6.49976936363871	6.45413303170746	6.50831887965534	6.87952861704873	6.51952526247307	6.72573643704689	6.28016958966242	6.7555561692155	6.50711620553576	6.32716208385192	6.79897676699571	6.11559225978078	6.7938674847781	6.34416849318601	6.60799081831555	6.54446838321392	6.62726184790074	6.28673491057183	6.52757327874648	6.56018153357189	6.55620499915663	6.25635592072965	6.37505782430281	6.88396968647928	6.34378816928832	6.70530982943622	6.68408229243363	6.69699186341932	6.42943463047479	6.23526375116763	6.47594588219925	6.47675611386511	6.51057792783576	6.39297128337837
ZNF528	6.30840546183009	6.43711629385213	6.70447802847003	5.78806728733374	6.02110284698952	6.07568793752961	6.02521475161017	5.79650538200313	6.12088139632532	6.00123987759322	6.18966774487809	6.39176167432825	6.04929298557793	5.78959911049266	6.44276651519802	6.63137803168766	6.3297911839091	5.69870054898718	6.21444691820821	5.88329999456535	6.23722124970214	6.19617887794662	5.85623738740407	6.08016891240537	6.05694667594019	5.8319184859921	6.28311505135152	6.3792762663189	6.26315966680805	6.61329185061301	6.28326964702935	5.37408267454822	5.57737068446014	6.23591763214474	5.73477732446678	6.01302002529609	6.39706031891775	5.20144906261832	6.47130428565622	5.9477976681127	6.28161592660701	5.85291650792765	5.90592462574187	5.07505020172418	6.13557743243236	5.84424659140811	5.27724082860971	6.05510816003595	6.02432187172399	5.68887400593857	5.98740977900793	5.96170403608136	6.06121999867782	5.76875259266129	5.80291739704884	6.29548267123873	5.758247963223	6.05510816003595	5.64173809937856	6.31085902234245	5.75841782608413	6.09532609794941	6.34410692399964
ZNF529	8.46402646897092	9.10834106242162	9.89799492482537	8.00806988598604	7.86808447949242	8.82644769589411	8.16257985214916	8.2087067500664	10.0323488131204	9.03695991963076	8.5454622791947	9.67001363056074	9.92114173017708	10.953420455758	7.95879285810221	10.2465721420006	8.75548186831393	7.06114930087354	7.31055913974349	7.36589823213223	8.7271614635855	8.23296735401502	9.42826592063808	9.45866748361527	10.434377676155	8.14026881256531	7.76026897037777	7.79515122457122	9.97419974300265	7.16812006412732	8.22656250594169	9.13492405975417	10.5176698762911	9.33269978293021	10.224612917324	8.06267363705721	8.65020342105775	8.99518586875594	9.00294120729072	9.00570962533266	10.6907570535864	9.00344848230447	8.13151978340571	9.09118190032952	7.94486389110078	8.65885188509088	9.34335176734885	7.72805724545709	8.66228418932643	8.79075960941636	8.27787495920223	7.42181018941479	9.92366942973461	9.14596973253954	9.87928338699978	9.04364652784769	7.41180472071517	6.91821777129036	6.97385238846273	8.4732276927081	8.57019849473094	8.24964555727118	8.76314344596877
ZNF530	5.10556722921014	5.28934610551497	4.82355619904525	4.99505461964269	5.11522324988875	4.89858933981413	4.76349931358654	4.76248726871138	4.74124578830637	4.83834553784498	5.07559394439959	4.74378472009114	5.2489875955002	4.39992714586688	4.79058529111144	4.94167581548771	4.93965863332235	4.71723004627573	4.89346223576559	5.09634928313354	5.28050830321973	5.12188633265484	4.8411087530478	5.2833968322	4.6417380560763	4.94639697218201	4.46385830677415	4.53871714879267	4.87361114049146	4.33058476761522	4.79066456002504	4.73603397709009	4.86102432872721	5.03997425600554	5.03622466381849	4.97499413115539	5.27661465891798	4.53119168765091	4.86165526537411	4.97636653951436	4.19660315821326	4.60184883559574	4.80317749968969	4.72903860877672	5.1461032722076	5.1045022690631	4.49618118422846	4.91515194942311	4.88837898415423	4.91682631161283	4.95593695107708	4.77690255099202	4.35590590312904	4.4446742794683	4.43545076841839	4.64172663933963	4.97654349228462	4.70237506148456	5.04207426867406	4.73415089380736	5.47527606325372	4.95449354863519	4.98081345427973
ZNF532	7.73695043320148	8.07435644233947	10.5902111455349	8.3723117266717	8.7230902671036	8.6798894738311	8.74885087320865	7.57516232226661	9.62910444817414	7.69739332056547	7.94082476453269	10.130348005312	8.36565976175209	9.32750364778644	7.86901114099752	8.71942837038346	7.00918978392113	7.97392144523921	7.80590851321521	8.13208881058619	7.73034344822583	8.52595648785466	9.34234538804836	8.78599865276693	10.9181556270933	8.23376483449469	7.7992865775416	7.96358524707529	8.21937379229768	7.5398895075845	8.40587480124176	7.36800106950577	8.83014907597418	7.87435930191553	9.16412159182579	8.03131140952737	7.45829294728216	8.15849378554536	8.03213780455695	9.37215908029454	9.97321580143787	7.99487420860999	8.67672307215927	8.53893952102464	8.26766797505714	9.15068563249333	9.64929399284987	7.53260221684186	7.61821445053265	8.05934519491384	8.75111088049339	8.50236253823316	7.90673299373761	8.97506814929762	7.42941873617251	8.45738847268245	7.76978404174344	8.24223408789192	8.85451948233337	8.79824956938301	7.35659808063691	8.24866297024504	10.3684090383657
ZNF536	5.70558741879955	5.33809267171626	5.16990333755058	5.8583790646776	6.44614556205517	6.19121637727455	5.72850609626154	5.70189114463744	4.846304531769	5.9982914519473	5.6360157473514	5.41969739512635	4.78020226584489	5.54758703584191	6.0964928505331	5.21353366964168	5.7446914377978	5.6556897242836	6.46423966272569	6.00231741302014	5.86549659281407	5.74057965913858	5.21398529626958	5.9306220608208	4.98825613136301	5.52410021005647	6.15780021011257	5.5788373176657	5.26769197577197	5.56301775831695	5.73376311442816	6.7682174944158	5.00536094229193	5.5406238428898	5.09585310887858	6.44155360200408	5.47813861198534	4.70346906306532	6.30335118395947	6.29130069592933	5.24328766765963	5.75514921149057	6.34178770850544	5.34884602641063	6.37056952368683	5.84949062323091	5.22598923548451	6.46219794047773	5.29363211785528	5.87848814923573	5.7114814457653	5.50611064168367	6.10956861681859	5.25049754293562	5.47993453086571	5.73077726378499	5.6758458244174	5.89749106421026	6.40010417828662	5.68951838151312	6.22121003735071	5.9063086954149	5.90206951279381
ZNF540	5.82179455567129	6.14958801648155	5.5532231678705	5.55773190887688	6.06803105321392	5.67621254939579	5.50831723465523	5.49717640120214	5.66742579087354	5.66929423523709	5.6347960480121	5.97403698162283	5.09847981918642	5.49569091122278	5.59298708324991	5.0930686934542	5.67119266357062	6.05576602915084	5.84184319541923	5.96012864285043	5.89558056073706	5.92556489777683	6.01498323297529	5.83107493949231	6.49030678993396	5.73009382762033	5.72716699478268	5.7766979908137	5.17686872941874	6.2861109538389	6.06031374393025	6.06926438106099	5.23730975293379	5.79643890448312	5.66179325962791	5.72274554276238	6.02287304406991	5.41982586985962	6.11488029236089	5.97604944536163	6.20400739167216	5.74415516886569	5.98395147319459	5.45105534274976	5.8035102891469	5.7882054008161	5.47298837561748	5.49919361695476	5.81373301871166	5.54192698080447	5.62477572640506	5.67761999896676	6.09182633253529	5.30788049687623	5.18995888926431	5.99998240934526	5.25079345951649	5.75019562050912	5.74469353889105	5.90333862893833	5.93723270134754	6.11929960123218	5.6621471638973
ZNF541	6.29038501846552	5.86922462998391	5.57221306094683	5.81389804598503	6.67423362387674	6.24837745659198	6.00894718646944	7.05382632857135	5.59921644054686	5.92113069618644	6.30210278931419	6.38356439995577	6.63247233062704	6.13138663861955	6.3460998264734	6.6237246843395	5.81876974025481	6.15529253669525	6.2728534022788	6.41202059442602	6.18076967303268	6.27422290060685	5.58576419590727	5.71205346152632	6.01590626122729	6.62414962065837	6.63128145348973	5.8905263278609	5.67309993272762	6.53842769015058	6.69784280243805	6.03003801825867	6.6311792094652	6.64732013128232	5.73924303530641	6.54969223543611	6.48102276804662	5.8407738148452	6.06954949465864	6.07667254880689	5.614852719189	6.36383684036241	6.01340896862219	5.09610902114286	6.2707506091795	6.74330720448222	5.32657582855089	6.17673186011881	6.14812959948658	5.72774009831481	6.0651454184996	6.44061939475749	6.43466269641637	5.34063103121966	6.43596556449292	6.40273038563425	5.95786935933846	6.10679775551195	6.10099419465052	6.46013215864788	6.16543765922827	5.93776726369334	5.90172226434826
ZNF542P	6.81511806260015	7.49567624412516	9.05086816362293	6.48260140580407	7.26244264019195	7.16277589791515	7.79678382351611	6.79119945829275	8.85133207802182	7.14005752283821	7.31963909726784	9.70371393735225	6.52232625676666	6.75127038055557	5.9742540304808	7.69676685195009	6.08786576618191	6.2598954622323	6.44483261737867	5.47729778599993	6.50455640875447	7.10758717895158	8.46434980598948	7.8526325158386	9.23542786593499	6.92167470941406	6.55416600368093	6.43692545512909	6.46309745228014	6.19712608393865	7.31947616477713	6.35557020430071	7.11801548986258	7.78995884939239	8.66382273783251	6.06964000848553	7.21724359451932	6.76786476565689	7.70060789388059	6.18501999610657	8.7100513606707	7.29728448906712	6.40596495613429	4.64437263718381	6.05548059664202	7.75597514437677	6.94361171530301	6.0585827508922	5.87489130659806	6.42286311740057	7.20880515584917	7.17446064162556	7.37149361277034	7.70509177319777	7.0445433330581	7.16155146421766	7.07494533285436	5.80390526133513	7.22722730264726	7.58375244374543	6.20168374220167	6.32030041660196	8.11899568091492
ZNF543	3.80812699436807	3.8213657971538	3.86921248164683	3.63770978236454	3.92835676326834	3.87491164249776	3.71893411897642	4.05281340756684	3.68973982965399	3.88105133380273	3.78287851833959	3.57387866211474	3.78829260807695	3.77375721562071	4.23079138384487	3.62951756392579	4.18922124650484	4.06622393840704	3.7104800189097	3.90946963845081	3.84494339194257	4.08770548217334	3.84494339194257	3.70132988183963	3.51357751938037	3.91151652582456	3.76405793673842	3.88097244030377	3.70973168953236	3.92430407066699	3.7857421700128	4.14913310354824	3.70603223847593	3.88194282950318	3.77375721562071	3.89865227817367	4.0061685290829	3.70141925279806	3.93491666247561	3.75185841824901	3.74922117033162	3.81695475888623	3.84494339194257	3.47515990045037	4.08406259773005	3.96188882349257	3.65969795980255	4.02361466127271	3.8111551815873	3.84278526534876	3.82343553095995	3.92842433234013	3.82554885802269	3.80315407350502	3.82809571994658	3.93041348716438	3.68741915481467	3.87719015154733	3.86178726337005	3.8213657971538	4.16505427227269	3.95692066722249	3.81024860395049
ZNF544	8.04006839255733	8.47956962889051	8.85263354449629	8.81488822340147	7.00648767127299	7.93714061188188	8.0636289788109	8.09016133542031	8.71904709511546	8.12897371814556	8.05430935786968	8.49937686729938	8.99138122140382	8.28260121301236	6.82193590752812	8.1014601551812	9.53907545382346	7.6703008489838	6.87363163860747	7.65711900434668	7.89010923438728	7.40963302080532	8.26027883140768	8.53014099649679	9.00942534035075	7.23952142147637	7.79535388435235	7.51764610295993	9.41918325546594	7.33684621486683	7.46566548328216	7.64955373318973	7.87659568584979	7.7191602529449	9.96294443567821	8.13544277290123	7.40336206341825	7.54564653308975	8.42430658985022	7.90850723329888	8.64113987306431	7.53332927168023	8.03284779797777	8.43686412333533	7.22850256601427	7.600250253465	9.33269353290537	7.40124853393688	6.99349755059339	8.54114229686063	7.98645729829201	7.77157334613763	7.89490038950946	8.38658812593379	9.30620465356187	7.98888549408268	8.10711150760213	7.78211468072592	8.47538572926289	7.2403819876737	7.44447885098492	7.80904930632189	8.41562869090323
ZNF546	3.14429566514895	3.04083283815561	4.22017646192152	3.28507592783836	3.56146028764609	3.27410708525212	3.16822828221386	3.61439501792097	5.04017358606895	3.31855851579821	3.36337882127996	4.06664387458277	3.45896746730581	3.35127406780383	3.2665098883389	4.25894810274243	3.38516946475776	3.40465869173797	3.52586011470487	3.20331955027943	3.24183800163444	3.23095803809117	4.40034409210874	3.49778616330327	4.36138364996949	3.31897048815738	3.07043610018666	3.1572136056798	4.25389445634748	3.04401915812123	3.81328938249286	3.92798345310477	4.5412525502113	3.36213881296856	3.26843217014302	3.15162791193945	3.49319267306794	3.35581345851333	3.31229027043328	3.18814774172136	4.5189166994395	3.92592869352687	3.41878522210238	3.31086433549357	3.0129231003726	3.52586011470487	3.19719676850666	3.09329830869846	3.4099085301155	3.27267117573328	3.32272686672614	3.27773939480624	3.88742957510188	3.239973814349	3.4035444929803	3.33273936363855	3.46501767367793	3.22537977186571	3.23017027451305	4.0301349902074	3.14701977639453	2.93608628672242	3.4028079416332
ZNF547	4.94580459182042	5.04626213264815	4.62999427079174	4.94689922340557	4.83777599594139	4.86103402708049	4.85315169381643	4.95731306796248	5.16013725505124	4.82039003671648	4.97386339590134	4.6882066979676	4.73643975815315	4.16510552292379	4.89120134058838	4.3851583461869	4.88980608130885	5.02629093009496	5.00052330256547	4.9797311764661	4.96890981486068	5.05634467775708	5.04626123783391	4.95841800140603	5.3277784290471	5.17790991783005	5.08167252102245	4.86103402708049	4.30319960354159	4.88214485522339	4.81019329703304	4.98312649607889	4.3956112726344	5.00857667028559	4.69700210576239	4.94504205125591	5.028926013653	4.38859720557754	4.78528618356467	4.8059247412882	4.76753598483169	4.83217679602546	4.99208305445853	4.36733208712447	5.00183862529738	4.90227621234741	4.54550511017486	4.69567713345877	4.87175178214317	4.89159335880912	4.89002388569627	4.90930468329824	5.12599416484289	4.90567036200861	4.05443153441173	4.95008313302735	4.71449328224748	5.09071499707959	5.27218050598802	4.83426066666905	5.06375351483688	5.06665681495893	5.09710962736871
ZNF548	13.0607092164346	13.2751219701561	10.5831216775168	12.8986701893178	13.2175827977777	13.1167354179576	13.0231317878909	12.9453111637119	12.0196632815321	13.1342664284519	12.9191687036957	11.4206290058289	12.0981402365433	11.4874913361103	13.1835992846195	11.7693048527539	12.3805721828071	12.9272992817074	13.3798027632578	13.295511619378	13.2151379618692	13.2985531504582	11.4207193452546	12.5423793433793	9.32014639421347	13.2484364682311	12.9820542705618	13.2233813157216	11.8071153057602	13.3355672137239	13.3898160680639	11.5128961733329	12.8421019771162	13.1341350035099	12.1019215207748	13.4570824472346	13.2735466908431	12.8412464070127	13.1726677462291	13.2159113418668	9.07042910025282	13.28597510857	12.2736327479511	12.1939934414925	13.043689919772	13.3165910039255	11.8908253471775	12.8928447108812	13.1409031199612	12.1451800773377	13.0449218504524	13.0696497834104	13.2342991412293	11.734524655082	12.0763658975321	12.9533330670629	12.7662331355024	13.1015610750505	12.8666613320117	13.3322225326947	13.1520478267749	13.1899589541189	13.1000483172157
ZNF549	3.49147940572836	3.39616418702443	3.31023343583392	3.41308494790625	3.24773144359479	3.43157809120167	3.39837103645233	3.45038769026626	3.30309528455068	3.41448634385392	3.39422568636038	3.20317396307772	3.1625046301867	3.3756344466218	3.39616418702443	3.16091651142827	3.39343947272968	3.48381920721203	3.5039939301065	3.54478174211032	3.68978734223275	3.35678255149954	3.13606881715947	3.42285938511203	3.42303231190738	3.47297430706168	3.44391305435649	3.39724164420301	3.2388140257845	3.51404561217186	3.49418940306801	3.44372331081508	3.27599912514461	3.44050994326504	3.14087135356387	3.39770298866157	3.55994827220225	3.44148993420442	3.41928827362866	3.42893850170454	3.11026748366802	3.37079049218889	3.3478145087952	3.58078186830478	3.38981662885609	3.2026997865737	3.20065035820947	3.39616418702443	3.47361131048847	3.4535664692778	3.43717589432387	3.63858626639256	3.40724731011014	2.92284596712206	3.15144559962238	3.41928827362866	3.4483512095426	3.70101409091234	3.2674654431386	3.25869353603781	3.75336768230322	3.46681979400384	3.32115402163762
