## Supplementary material for "Differential Expression Analysis with InMoose, the Integrated Multi-Omic Open-Source Environment in Python": gene_expression_df.csv (part 22 of 22)

gene_name_reference	GSM461377	GSM461387	GSM462651	GSM461354	GSM462643	GSM461362	GSM461366	GSM461369	GSM462650	GSM461349	GSM461361	GSM462652	GSM461396	GSM461400	GSM461353	GSM461394	GSM461375	GSM461378	GSM461389	GSM461388	GSM461372	GSM461368	GSM462647	GSM461357	GSM462648	GSM461385	GSM461365	GSM461370	GSM461392	GSM461383	GSM462645	GSM461351	GSM461391	GSM461367	GSM461398	GSM461364	GSM461381	GSM461399	GSM461382	GSM461359	GSM462649	GSM461386	GSM461379	GSM461390	GSM461352	GSM462644	GSM461393	GSM461355	GSM461380	GSM461376	GSM461360	GSM461384	GSM461358	GSM461395	GSM461397	GSM461374	GSM461373	GSM461350	GSM461348	GSM462646	GSM461356	GSM461371	GSM461363
ZNF550	9.10321263216021	9.15333471309928	9.52428391797599	9.16935204760426	8.85807272824642	9.03878635300375	8.9078770226478	8.83786740737508	9.56611241305675	9.14142491294175	9.1896435206325	9.16053631158142	9.48953982214038	8.31754539108579	8.95169567416513	8.41012461985004	9.6931300171364	8.74610685095476	8.54049145680141	8.54807981436942	8.62461533677651	8.85903176003595	9.6136913784733	8.97658961597631	9.67599748253446	8.3985000930006	8.44636695632078	8.46726204164508	10.1365275912934	7.89282038420567	8.33646605743479	7.98899600934081	8.35977456965947	8.7358128741928	10.1864282474452	9.02645137129657	9.00869779337773	8.75802307619707	9.13932116012943	8.70472437271274	9.38908725620065	8.64391972391289	7.85529948654762	9.50092547573673	8.68998657803672	8.78045918477863	8.69305632485933	8.67410289161709	8.02936998755198	8.84399589932311	8.95023249690639	8.72070946671385	9.16472532348439	8.22679103509765	8.39652379070535	8.67083920689182	8.68372853806035	8.36452207214538	8.76377256601498	8.55969339023036	8.78209734537154	9.00157200211049	9.25235583016454
ZNF551	6.89657089715726	6.78970059938689	6.86557585287027	6.65536380635096	7.51664876604919	7.02091049551578	6.70064136690163	6.87995697305817	6.98151178763882	6.85692778397864	6.71373519159238	6.93738777132911	6.59927347952593	6.35713052760575	6.9244921877733	6.71641058063894	6.8762247780516	6.98840384581781	7.02896989529021	7.04895247152816	6.96800710781961	7.03872701080192	6.84147631954724	6.7204067720127	6.69745340657114	6.70791082973696	7.15058681814174	6.78076496972145	6.33008723688103	6.71953276115494	7.01046655218951	7.02688678074624	6.44114804106145	6.84147631954724	6.22130421504845	6.97543187429901	7.03319811622405	6.2855792446704	6.88168042646739	7.06098532268998	6.09226971137749	6.85297444159934	7.13282377631289	6.77604662965685	7.10440574109447	6.87580651656016	6.62646546423141	7.07063253044447	6.69280735575198	6.90894072493672	6.9008792646006	6.91650045798703	6.84147631954724	6.42647298700523	6.52531253578274	6.96126596014598	6.69396697528958	6.82366886315635	7.03469973247446	7.06593686032712	7.01294494102262	6.87570655919947	6.97821503212366
ZNF552	8.15251227623714	7.88647991142938	6.88712354047038	7.98016220936588	7.39073303286208	7.86921080902892	7.72199098091877	7.57372807611338	6.79875218064844	7.89884236295157	7.99398103303988	7.17609318365473	8.71284615391682	7.49245192612438	8.10997415169776	7.63397986205387	8.35104742066827	7.76859787100697	6.65691051363694	7.74504680804654	7.93143260884677	7.60131198173759	7.25826448198323	7.03575591355054	7.34068497168535	7.40411490584187	7.78061618663706	7.4875467957157	7.82463792550763	7.47375500372651	7.23197525227896	7.59538167745645	7.59349265915394	7.99991114113061	7.89657641390914	7.41928836203405	8.51737693307642	7.64768672847387	7.73304425581427	7.64895165916503	7.14834862093544	7.40425379556659	7.75401740848535	7.510359639394	7.80775248197349	7.55590437835867	8.28155722301883	7.3159143346137	7.2517180262406	7.83292539134386	7.51017762626786	7.61751205757107	7.51356413796369	7.63220111926691	8.07387531248495	7.84866756467614	7.51290451647804	7.75768686645486	7.26195914960686	7.34058932173916	7.56104005363149	7.72158913896768	7.91019391353753
ZNF554	7.22208889821747	7.16224889071731	7.25524089945981	7.11231279621444	7.50620004963046	7.1962355577149	7.24832146907512	7.62994319026173	7.04453052503661	7.13063456695848	7.17761839580404	7.58167770349447	7.94414191606589	6.90182514639272	7.24207015889776	7.11824624310981	7.31733930349172	6.97325078520243	7.44242001674739	7.55737055051455	7.33385573731317	7.255546003868	7.48561429703603	7.30896494255316	7.44520548637454	6.94811171408917	7.31868438690246	6.94132626844251	6.47138519355347	7.5592702697773	7.39583157738782	7.45872918138392	7.25997326740894	7.17503920456179	6.65046688314066	7.39624578113776	7.5018435107565	7.0819812238012	7.67329029467985	7.24815601983747	7.32379822956554	7.27735881902364	7.38680414784368	7.34682739057644	7.45885862495522	7.65216655851002	6.5530702921877	7.57610859110976	7.19685571874619	6.95843328225852	7.19296248603092	7.01750974269328	7.19405546410796	6.64784319130198	6.71422350647456	7.13236454364777	6.8865695285502	7.04037486431081	7.53565288894007	7.5432675312954	7.44726152815121	7.18008365873328	7.15450971551833
ZNF555	5.94555435426882	6.1704922701357	6.70463832712791	6.07804323971975	6.48563801622316	6.40451947429286	6.03008092328913	6.33044654373604	6.63533920743323	6.22809066855026	6.26125958540544	6.60393739249634	6.96217415889548	6.34976293705618	5.94090960390442	5.98299308238285	6.56140298051047	6.10960961833288	6.18682111975943	6.20719270629574	6.14470318186914	6.10960961833288	6.35803688432814	6.54890644341533	6.45041753974224	6.02465616670804	6.05676946111814	5.67259539091949	6.05950638927853	6.11243380695896	5.92134417776273	6.35988834194213	6.77201258661172	6.15811726379087	6.32201625017267	6.24523888578512	6.03658474105818	6.30829540619852	6.10825174122069	6.45042305951429	6.35572965338685	5.88232351492072	6.49779465489794	6.65117162564416	6.29022030168673	6.2513203832105	5.62675952816424	6.46911302173918	6.25283462653502	6.2122887916144	6.02399031224423	6.30905263770932	5.8631705905853	6.2582819531741	7.03691922561867	6.04268056420561	6.12442296261418	5.90104417293677	6.04902060563248	5.787928637652	6.02160958589519	6.12778790482468	6.59598003834673
ZNF556	5.71534669036704	5.29439332584563	5.11885684407698	5.4710412153822	5.36042229874213	5.57096477779377	5.61941979031501	5.76184547260375	5.42032132043462	5.44228646477649	5.17666570522199	5.50117704672403	6.74165400597824	5.45524619521479	5.5450186048514	5.73433094350435	5.29079032353724	5.55887106789008	5.52511000048898	5.75092532584705	5.66417542466084	5.54640185201972	5.19438466040095	5.66366453265038	5.31477070818	5.44428513823579	5.76099561136125	5.74952309842196	6.2512184992234	5.81706131434029	5.33747062414327	5.15858825792676	5.61478284039075	6.15874955462296	5.34521988020129	5.52647720762199	5.99635783960236	6.34074169233932	5.87196638212402	5.78681353643862	5.21288621399325	5.96334094344973	5.72096687983128	7.08913223574679	5.74737583068509	5.46838431757001	5.42037768527148	5.38117085915248	5.79266147704902	5.77317824137846	5.58333602768071	5.51367276019778	5.55482170633596	6.23993782511522	6.30402999499135	5.08233517489415	5.12036102914788	5.57978208410765	5.47313867005629	5.4099149810432	5.86029897604726	6.08071060472496	5.24270258673901
ZNF557	7.44210420133278	8.02812424710941	5.46754772778724	7.00754605752282	7.81474825667048	7.54598040307268	7.63222882833973	7.51330258641299	6.47524914932666	7.34869259239315	7.0139240690017	5.93637725654057	6.37063674766589	6.18625859528268	7.4427347472272	6.41957225438171	6.98510954926227	7.54884699410641	8.08478045121432	8.56991941791841	7.6732077824173	7.53922481860881	6.41563978985855	6.81756776901026	6.52978055282384	7.28174548771275	8.10706337326295	7.80655524487836	5.72880489599468	8.43493804487781	7.52159060837693	7.28389790233295	5.92269136572204	7.69932652245285	5.50456609390719	8.10052134643379	8.31650251955934	6.83725189450145	7.99640893182082	7.62356656788597	6.34857982021468	8.21921937103769	7.33325486219822	6.50000778727414	7.4780523059792	7.59411256307248	6.30765102361585	7.41088661441712	7.74231118641363	7.37557165583175	7.63066729817738	8.09845206200223	7.48187741917722	5.9864688284122	5.82202931471625	6.94829097010932	6.87419390462246	8.31916454451829	7.52167036944175	7.53936166798978	7.70610994352369	7.83442150793931	7.08977871624402
ZNF558	9.47971158709373	9.77860802735798	10.3333452408933	8.79922707425627	8.57112556218919	8.84204391904446	8.99659917963558	8.72418134707539	10.583678275215	8.54030855676625	9.62922410257118	9.8815233027455	10.5122117390032	10.3291541676319	8.73249106778353	9.97186604563903	9.15192948617356	8.61439425175717	8.4426455211605	8.02738330562413	8.50998901982024	7.92606591983733	10.1034550235989	10.2792763243889	10.7207784288385	9.02161308318743	7.95426234066523	8.48629799425857	9.73002889085948	8.10669625389731	8.85121946573077	10.1231839959681	9.77747533367197	8.6146418816766	10.56735039416	7.94417600457307	8.34449732598315	10.1790234645176	9.19273528911306	9.07164788096932	10.9782855566093	8.76188671225179	9.33829501950038	10.518137759853	8.48164402446927	8.87275347128207	8.32071420242257	8.85315401386027	9.59387546356032	8.12528435577913	8.78044987094853	9.62536790714575	9.34853282009901	9.69529841849755	8.93697741914887	10.4187857496062	8.39998882623757	8.7147715536356	8.50263487253936	9.33076901420724	8.72585900291705	8.12832236086513	9.39678683979034
ZNF559	7.81663723165334	8.09550807222063	9.71577575510626	7.16710612284836	8.08195757824259	6.69931806205542	7.94422922646936	7.6981148763756	9.34909188124712	8.14266934971948	8.28074350668148	9.7968896786954	8.9956002830884	9.33343529061128	6.7390932144536	10.1469384777238	7.70074944380061	8.49820418572053	6.62495714666708	6.56115190063685	8.18371648434228	8.00619654250339	9.6366871681205	8.41836678487408	9.96771369281188	7.14487756877964	6.63904499232154	6.84107689528441	9.26416025698437	6.41296767653767	7.95630039366598	8.01931142950503	8.67050425060569	6.86111688696428	9.97053101298371	6.96047387333913	6.49492284163774	7.30660316351926	7.50317951878955	6.97126565822441	10.197990441355	9.15671987908234	7.82100087874337	8.29423863904643	7.83144835149669	8.19088398920915	8.030305367446	8.21260101368581	7.67162348304138	7.96454066255417	7.59006524876263	8.38436892149251	8.33900243523483	8.3285580199347	8.37140035150404	9.02898880701368	6.50786080961256	6.96263282373627	6.50934768036826	8.15916660885284	8.73311303570934	7.61570494778015	9.17421381669574
ZNF560	3.43670893892507	3.58558602282424	2.99318782336116	3.12409106280363	3.13414211732629	3.30275608125204	3.1400903146162	3.61882265856949	3.07037612458618	3.07337750330857	3.84700002396971	2.90432445893869	2.99105510349992	3.08655380296105	3.13523346682692	3.05073492476901	3.17233419600797	3.74080197275545	3.41846994439328	3.62329165988278	3.44188536491406	3.43419872864997	2.91930591915994	4.58259133295994	3.07650336676356	3.32447876148059	3.35910306037139	3.43786046592086	2.91735484309793	3.48160575225562	3.01269487055796	3.28713031538792	4.330172753585	3.81251712760658	3.94203036332084	3.25096727230837	3.68436258144675	3.10096421841397	3.44662687512024	3.19143925580346	2.76991219734901	3.74263348522458	3.11939365033178	3.05908910347689	3.69051453275334	3.12691790819026	2.92889399343176	3.22628353637758	3.54021901412088	3.22713021037096	3.15861740985714	3.84113899175744	3.46394760079539	2.93352622209485	3.07857988386966	4.78389008451643	3.39247359894247	3.37564237176553	2.98312451138395	3.11075396239521	3.17511259922983	3.51285244785295	3.16492576911842
ZNF562	5.76174558212955	6.76686856182878	8.0462210199393	6.53429543502301	6.49858490554086	6.29771270789943	6.53344045587964	6.538101508214	7.60140442803721	6.46304106959379	6.86958246996319	7.67305410318557	7.40601891015138	7.31610739207155	5.79316162091664	6.91011717307868	6.3412883664619	6.73620304566005	5.46524915510413	6.23472564887999	6.80628313967274	6.25328825127068	7.56370813194926	7.73834523735057	7.7544180649831	6.45316280785264	6.13539825878233	6.24686410271597	7.31847728340492	5.66787292812112	6.16995589248141	7.21735758163857	7.43515482386837	7.5599190437121	7.54749344255343	5.92335427284725	6.29178957202423	6.8203444093044	6.9742931080674	6.54061627054206	7.43667549701889	6.91446652374243	7.09537408308478	7.14086286220142	6.43359773167261	6.57802270423903	6.96366089092738	6.35033799683515	6.10800129271555	6.79736941164796	6.2609078850263	6.7569193493961	7.33465729589096	7.27368482227987	6.86629905780528	6.92292966955915	6.54362242142055	5.89297567102388	5.84889501461971	6.3663705692515	7.22713079934432	6.08493103816165	6.92516373985524
ZNF563	4.96658539793421	5.09433881439104	4.77498674234573	4.80914774712746	5.0245950625837	4.91557614263122	4.85095746469384	5.10219154785133	4.9891846567057	4.7673442804217	4.74035104613108	5.08539009376529	4.6347920994479	4.64658774607867	4.74161229987739	4.62903652508875	4.78527846773288	5.4059462035137	4.99714174836979	5.27891689103347	5.0412481908774	5.14732186172874	4.93230717158392	4.76132329636997	5.46200144966574	5.00291832538087	5.12567839355949	5.20222421765818	3.87509341107978	5.13044466406711	5.20575101509384	4.91511794423919	4.93687028299186	5.24741745285663	4.56835217918056	4.89261961696512	5.0554291472368	4.6519176961777	4.96213318719966	4.86184760237918	5.0903694546276	4.98806771206893	4.66928447092561	5.03200074405232	5.05770635026114	5.02387609473555	4.38161299495758	5.13711433524123	4.92010557903805	4.57471032076598	4.901736104761	4.92928929002946	5.10458265282491	5.01280479152212	4.4826556375187	4.91511794423919	4.82777168831477	4.91511794423919	4.61115901737576	4.97938066587488	4.96375332962828	5.0351811098909	4.77509057363547
ZNF564	8.56311409060887	7.84262954688923	8.61409181837636	7.72197301582142	7.09796714703211	7.07860957685657	7.75532289906709	7.64494554131719	8.26302520814254	8.17766440536264	8.19711567483397	8.38337196192993	9.12225180628553	9.01950442320293	7.45536136598663	8.27917724662559	8.54007693669937	7.60244760737273	6.85862914143212	7.39807293122073	8.94451155992474	7.21309539824969	8.13640480681162	8.13477061466396	8.63646035289779	7.44015843799925	6.66461443293779	6.98903921557979	8.23979168408905	7.33360476011904	7.07743279819651	8.39351865270822	8.7217563932961	8.70496243874764	9.18902110938298	7.54209696846053	7.09315293844326	7.3069091518556	6.39219364277002	7.87997782232321	7.75739573346026	7.88959896540421	7.5974640602522	8.41757477984744	7.38576077474734	7.70505438170626	7.19293605451167	8.73631951748802	7.86653055940515	7.49632373102228	7.79006934909388	8.40201542531801	8.65405965153443	9.80405174583492	8.16863941241152	7.12145508047749	6.81265163787815	7.00709350878274	7.15748421901462	7.17196661417358	8.60526542246753	7.12001820138583	8.09107972954506
ZNF565	5.03831941108431	4.79277262245586	5.8887412994846	5.10330871654658	5.05262731273074	5.14862550355102	5.53778560446429	5.51063726028988	6.18669995730186	5.67128619352213	5.81874951286935	6.29944540992666	6.7621582394619	6.03121364907989	6.00672394148099	6.38423446164317	4.94558935675248	4.87624880036921	4.67990962075234	4.89491774018577	5.29587789222596	5.60761798302848	6.30002290619681	5.21777324745662	6.01009776671827	4.78413674969079	5.08999527817426	4.96777733999471	7.12743452694189	4.68946320824012	4.94984051351468	6.26103661667333	6.02024437376054	6.12074932686068	6.09819308377341	5.79389116889566	5.87545653515784	5.91290704251258	5.22919718880412	5.57866106683233	6.40022328081449	6.04274929141275	6.49551455705323	6.15452548458043	5.5510575576105	5.48780969008005	6.83643748516546	4.94175771016541	5.04818492346433	5.86534812382663	5.51063726028988	4.47268885645327	6.11854123699982	5.85759477208309	7.28301964775487	5.28481065893736	4.43445820855918	5.11837512163194	4.60424212257199	5.25141276899264	5.46169452527431	5.34776914025309	5.2337517990899
ZNF566	3.76642622862514	4.3645313834838	4.58597566387501	4.21882710122335	3.75490620334985	4.04640078647482	4.32322598092076	3.74611741372908	5.02856431237826	4.26117854261205	4.42976205502904	4.70047361843084	4.67597795466442	3.97136681282658	3.64331587686878	5.44299643690898	3.81869212789601	4.12957617340597	3.77184569492456	3.7665716035125	3.8417869511891	4.15783976533669	4.68101658203422	4.70416396181549	5.13790399367495	4.02534038222281	3.49105080270593	3.73867061178469	4.97409826893114	3.64780115349675	3.86340449031563	3.89210326575806	4.52088783801301	4.53076062864593	4.1148703102514	3.9924334164265	4.13898039337022	4.0817926400828	3.82619425628623	4.64575780866738	5.59908661627794	4.75743588928814	4.53255742680121	4.284529718909	3.73354006730215	4.12154269458441	4.39942161062251	3.59711905425387	4.01181774724606	4.30782980349449	4.47328627072223	4.27751319512326	4.85751054776822	3.9158120555221	3.9684675437216	4.01412843177003	3.95190822779806	3.71407205773887	3.82897534148641	4.0274824156186	3.89469480288974	3.98995160268311	5.12414835113239
ZNF567	7.97457948804449	7.48421498288433	8.07993837330848	7.67294006362686	7.16064924803015	7.78736035904186	8.00879850406083	8.17735407743194	8.95577279864218	9.29740226266559	8.49795851195556	7.84607326002796	9.51372609753868	11.260066737279	7.65094018221787	9.97156314106791	8.43347018726085	6.8332594703012	6.77850141954797	7.2345869074445	7.83230121857704	7.50280094279786	8.70835008885791	8.64023319760171	8.53952034225831	7.44015843799925	6.75419140180565	7.88783481417639	9.02914875395458	7.36326458231768	7.00141978386818	8.32884296610923	9.69217903314203	8.7705385087733	9.6678971344429	8.12652738663203	7.18465151524153	8.87193645918498	8.44454651871052	8.10363608790653	8.73564064426481	8.49508184361505	7.78080483667241	8.09783546466887	7.89200059499129	7.76456373325084	8.75061252463077	7.69456815390989	7.95686918594235	7.67453819078898	7.05055059472477	6.28606890931065	9.80097942330496	8.4449112303142	9.73198638495595	8.26744736055277	7.83346464637748	7.33103074409017	6.90021000503985	8.14986710103391	7.73282817971629	7.88803485729097	8.86054800087953
ZNF568	5.08046884048	5.36497418047982	5.60858690734089	5.19110654118042	5.0061008778268	5.29286993803543	5.32684078890407	5.4191224812931	5.03679148355617	5.2403538581634	5.0175062135293	5.20369346573507	5.43016156284311	7.85157817938267	5.76761377915015	5.82873321216899	5.0722216024504	5.2532180096968	5.50594469894352	5.41895051245002	5.51937923433641	5.44455785969491	4.9232419557412	5.73805033639053	5.07865243726967	5.46776991662156	5.33837174927003	5.73478710762107	5.55417746964522	5.55836276573865	5.38956092209129	5.26123633919201	7.56071412765018	6.17736483486454	5.33070187332914	5.3731923454167	5.67749614856325	5.18698502439414	5.44287032548023	5.51265217545206	5.01804411315812	6.38714877410819	5.13268706929657	4.98596932128665	5.21132256023987	5.3562308934755	5.00533030753637	5.46960166009503	5.28001948003881	5.49749159462202	5.18613922053445	5.40043744851549	5.99420832762922	5.10312808213103	5.41134828956326	5.811519635971	4.97061927806102	5.13741136655936	5.13101202134045	5.21756748710006	5.15841440439908	5.82860983022335	5.41895051245002
ZNF569	4.72726723965258	4.19108191911957	4.8324152963486	4.37737755456084	4.71278510820764	4.90918418557196	4.58859696247902	5.04357250485019	5.89864206158552	5.43918708658705	4.66270459120367	4.85228788623554	5.85508416668711	8.4705045059852	4.63858112037161	6.17547099618784	4.89480942184515	4.48324209652768	4.42238940852464	4.5277501014956	4.69412306844628	4.54769327269842	4.9195362709837	5.35832199341667	5.27840401436503	4.61102574431246	4.8770845139649	4.61057454277299	5.99667180642748	4.53680501354003	4.54172659335024	5.64232354866115	6.53463508873396	5.91328695193421	4.06822258544992	4.95450640195465	5.00485376525253	5.5125955583158	4.61083463723449	4.89151134166178	5.88444766191192	5.43490704523504	4.57301967117174	4.82024944214374	4.56100734383542	4.74239975280734	5.28853955044973	4.68369601604024	4.46035212601534	4.44629013564292	4.89668485679517	4.61492257042042	6.61195134547952	4.85453922565407	7.12099797830574	4.97978757451141	4.55983259952913	4.32859695130028	4.46950121985835	4.85084852444224	4.41519385431805	4.44911902394091	5.11578135578548
ZNF57	6.52130872246252	5.55376788933705	6.31198328685549	5.70342694230968	5.40486393464485	5.97237519982024	5.5659290673315	6.63961474631391	6.2812581875181	6.52380896335786	6.15936255613278	6.62254417249729	8.03921973382389	5.89903382690044	6.18449370551087	5.43060244364548	6.22970069913522	5.81334835089197	6.15150436286958	5.86410362765643	6.09729414055795	5.48375510176843	6.45917194787927	5.02551163606999	6.36679527459949	6.07346818386125	5.96030690718582	5.20007885953545	7.66813745004087	7.0076184256472	5.92230775628651	5.88497019972263	7.13190814261923	6.13501332429802	5.96358411126249	5.53295398538825	6.00528725930843	7.23949787104188	5.58333602768071	5.93834895522287	6.55420542504531	5.48429886988722	6.92927048973599	7.27772780948375	7.08896062284867	5.92400521299481	6.46997652049612	6.37091217928018	6.58742181980741	6.28880066324068	6.15048549567935	5.88764307315731	4.86477856855667	6.82495738564721	6.28165210842171	5.24564066945042	6.18086861920801	5.65562378115073	5.31100996301208	5.67715808932818	6.30145685658278	5.32545339498407	4.84076739707908
ZNF570	5.45949038104709	5.15284378579698	5.93297405932509	4.66749342680235	4.99113543424936	5.21683685908071	4.98850523275437	5.30524217507887	6.66981096176531	5.49470573478513	5.39841465142148	5.85060357387505	6.1384999303701	7.53330083389192	5.05770440928019	5.79444048849605	4.78805524057787	4.87230919411586	4.90058224164548	5.29977510796899	5.39314300744949	5.06668539874224	5.30703809986046	5.66691408874237	6.50744380894796	5.00408809020066	5.55471991546602	5.54606824446725	5.80302059492304	4.82487578474677	4.93898227713282	5.35909016064674	7.00209145121991	5.82657982590221	5.66350463716666	5.08226743453569	6.0068775826222	5.39696311133959	5.19512768672481	5.2308787192163	6.59424195477667	5.59197379878924	4.88618566829032	5.63205990912476	5.26012736987557	5.25828196116686	4.88765111228952	5.19250967514805	5.55895839751162	5.11554250847242	4.71279135264576	4.6139225283819	5.9748195080733	4.73842091472388	6.69158351719403	5.14774718631466	5.32253706525603	5.26167317468517	4.56955740772727	5.19076340626781	5.21534897860759	5.51026714323288	5.23107887335335
ZNF571	6.22130934541829	5.80604279548961	6.25339302549059	5.61814949365784	5.81121629228364	5.39004815197781	5.49694877281259	5.95301901923241	6.44626546583957	6.9980165365055	5.79618616487573	6.23834813476235	7.10785239628224	8.07897826963083	5.52216800138421	6.28701758162949	6.38585143205009	4.85322597511888	5.03820584586866	5.11898305244461	5.96747194784454	5.55027330976941	6.73328980563841	5.80176974404755	6.57507450506266	5.94049342670807	5.35942042626273	5.51905927809197	6.7441482255382	5.56528539589095	5.48500547526549	6.45412381755005	7.2639035177307	6.63409017520606	6.71730909617162	5.61661501027648	6.63181906561435	6.40010674732015	6.0244046426905	5.86366142099907	6.53317481688322	6.19375385151702	6.12913531010125	6.35571215890281	5.93496636172928	6.04870938385218	5.68534551521807	6.02606946964434	5.20948099890809	5.438288333673	5.52790103316554	5.25383637872764	7.40646127353993	5.96328892555805	7.05342565929433	5.68084532776477	5.34707196441678	5.8110090069866	4.92483078902669	6.13446293906592	5.53306172571186	5.50485600460182	5.78930390124
ZNF571-AS1	7.565556165867	7.47587592383328	5.38326581661232	7.28361885823787	7.52296029763629	7.68280520748137	7.33727226697774	7.89879630119871	5.83086788191432	7.6291698682327	7.60309472393757	5.65256860340219	6.5302738068812	6.30713951550968	7.15535166831276	5.67061457599786	7.0317861219629	7.50686429713109	8.01917697393862	8.35001647950578	8.22434312509446	8.29834916706335	6.23418513664254	7.48635412459301	6.38503017929918	7.81508932976967	8.08480903930836	8.07631640517073	6.19650832453987	7.85812487841467	7.44726152815121	7.90048205717324	7.14533438950664	8.11889324132937	6.69975872037146	7.6769672429628	8.44523812464079	6.33092915619708	7.88450220154072	7.37099543678161	5.81869041946454	7.60801817644226	7.42255914275528	5.93498909280854	7.57294021739447	7.03868260984663	5.42317107434702	7.66592079059817	7.94991040443373	7.5457745943052	7.4439371933849	7.4024917290768	8.11830753227688	5.86368523932969	7.05886961415351	7.69396387266236	7.8410769495603	8.31548311075911	6.96639794649262	7.58730622604059	7.73284445367834	7.87236219673866	7.63730689822659
ZNF572	5.02125546683148	4.48153460503646	4.80074212385142	5.46427105855685	5.30880953463585	4.9514521693265	5.49999443167703	5.12019693932683	4.8740744882716	5.50215546081941	6.15745502932386	4.79946489534244	6.58841227001944	5.93386590888668	5.42707682290734	5.30325991166459	5.42527657171329	4.83229304828347	4.83903347408851	4.97846222881292	4.94132300479224	5.41878983882363	4.7349699492948	6.04579381229978	4.66146092684807	4.81849497976476	5.10514448971073	4.98343567007679	5.98858254321735	5.05365877881662	4.62118771924358	5.75340737306898	5.55970388450039	4.68682203640928	4.9502540960245	6.06974517108131	4.82445411889945	5.30877195533609	4.59759172504528	5.28478840857451	4.91593052999559	5.03523471023379	5.31930204255079	4.99387635794403	5.03665062595509	4.97121387890276	5.786198548455	5.40479775320807	5.06235425645748	5.11534040325784	4.84682388154419	5.00363227572788	5.36751113646352	4.99388502530498	6.33362845578592	5.02224365249046	5.01569920254541	5.37921939436105	5.30706123588823	4.88892648323314	5.81540314778407	5.18447797711318	5.25967539439576
ZNF573	5.69339042620491	7.0697453605496	7.8700342615267	5.95932705398541	6.47435642138145	5.55001898341907	5.97147692143202	5.64087672013788	8.37580591084042	6.82556123658095	5.66863072078646	8.52180649514539	6.53099723223616	7.36248596078777	5.9592931985849	5.98030503779157	5.77648640363392	5.82183177500062	5.73607951666853	5.6137080597786	5.78760450272153	6.42098628452082	8.60217455478364	6.44509546636097	8.90437387736979	6.20253037313102	5.89185925280486	5.42289626781612	7.49514961511283	5.52711843469491	6.74869692965261	7.14121085687789	7.91714555023476	6.57312033342144	6.99567493729179	5.34321062486046	6.40999848774219	5.19404544162274	6.13109074307707	5.77292435878256	8.88253915967907	6.99908032737999	7.22171877845921	6.03879996472345	5.44899034960919	6.91698331389155	6.31224101374154	5.88779923462248	5.65032419213205	7.59741515213479	6.35809604669534	5.09190434877398	7.02559646747678	5.7483196722082	7.38777618820656	5.77245904500016	5.6211402565859	5.432489180765	5.31876742177496	6.84258631254441	5.68428367927325	6.08208726665563	6.75125511596257
ZNF574	6.97256972381326	7.30672389997277	6.63146599330375	6.73512206292247	6.37660429785483	6.67167036267189	6.54566180264837	6.94098269745671	6.54961784189333	6.65084074521866	6.61888600434635	7.13175309681277	7.33602059832569	6.77779109839589	6.49931757504639	7.51472698344482	6.79035468758553	6.90415726672559	6.82536656105654	6.57140950671179	7.02211504203312	7.09622559582182	7.21598922688252	6.7336499972717	7.06896058538465	6.70875596448112	6.86477839650336	6.76657726400395	7.52738988550717	6.18232579806056	6.62591770217829	7.35711331715018	7.33333847905155	6.91619102490228	7.76529762808333	6.76619819178934	7.14630607642253	7.48398959683653	6.8219957885551	7.09746753779888	6.95904464457412	6.97514566097564	6.83212941960175	7.29817447729285	6.96167647724928	6.75155219023093	6.91602070996742	6.51520327025272	6.88472663502313	6.82748794131797	6.51856299933077	6.46874628183484	6.76284533845031	6.82294964530217	6.74487547194396	6.40403925168924	6.29816998020059	6.53445195298198	6.73297163882322	6.69594348005818	6.79730502341947	6.91149038058009	6.74604390631889
ZNF575	6.42294715539585	6.34281553200612	5.89139329067485	6.22989096910451	6.36099240831688	6.13956077353074	5.89917972728568	6.52519496378058	6.18785404266847	6.36416117265566	5.97488133862449	6.78638551909306	6.93857374374449	6.28349451635273	6.43448373580457	6.03898299517728	6.3467311249666	6.30363075087739	6.23259986696146	5.89007524709801	6.46184786392695	6.543013383855	7.40423620442452	5.7632927925547	6.90955838324432	6.66362494078034	6.3467311249666	6.38574281873027	5.3912498475541	6.42828642347536	7.0592177735459	6.47530731931761	7.15636827565061	6.26184925399685	6.46071543046663	6.49795796768541	6.6631561394614	6.342360805125	6.53430799616772	6.45364993456131	7.02198361489282	6.30429792926158	5.49198737849507	5.81801292503606	6.56820225169188	6.65479972954429	6.40258982650165	6.53525699163764	6.3467311249666	6.22045477836837	6.15200964025639	6.45160318394101	6.28237274183429	5.79098146997318	4.85835758108215	6.18914465078281	6.0003086728296	6.38069871550805	5.76725394326757	6.35871974544098	6.34482003953397	6.49281424544081	6.03933149656332
ZNF576	7.54918774785245	7.19610646439333	7.12670602817481	7.35314383736604	7.28849248573469	7.44037452886855	7.15341844912322	7.61994148026327	7.28332549963099	7.52024761724554	7.32748857757445	7.47983981427677	7.86408407353665	7.49364922449362	7.1721758882088	7.14696507299105	7.62385963856972	7.51614352561672	7.14928537731312	6.77784055934994	7.2983961891822	7.28053559223837	7.25512014185164	7.42726007445328	7.08997420712576	7.04546702185627	7.20840151239156	7.17703921143513	7.44640434698691	7.11741871572679	7.209533482553	7.26570306830846	8.15988521035218	7.32673044795975	7.67125481672937	7.30966928802019	7.35872146500349	7.84643389022639	7.36209719699031	7.33417731859144	6.65845734431824	7.14701413209698	7.3058468635212	7.82711707003028	7.46095705148663	7.41580283657884	7.27493541443853	7.42398077965458	7.22082719833713	7.82791733011934	7.17602972753078	7.39219010882788	7.24310244112217	7.04471519934573	6.77224100516707	7.3210945861713	7.32599770380361	7.31617143347992	7.0279835405162	7.33798364201006	7.54193209620097	7.06404230281486	7.38550695294797
ZNF577	5.87673016567787	5.89023036878743	5.96471776943378	5.85281535966181	6.09120097511709	5.84252087038318	5.87548466076153	6.02776578136984	6.14929839321514	5.94762484745931	5.7490243624247	5.9324139978211	5.08605507494683	5.07294153919825	6.02985830909611	5.73721913105607	5.80326499358847	5.81199291419339	6.37071704472151	5.88155931361785	5.77655555619276	6.0164943620549	6.28577865573485	5.81834951893507	6.18276780017806	6.0195180541928	6.08191844708352	5.90440661903786	4.98204656066934	6.3331946911893	5.69803536532129	5.47865975060513	5.51979686117377	5.88534419578612	5.6284052627525	6.19417762954748	6.35279755906638	5.58640441267725	5.90407366995004	5.93451104055528	5.96284168688344	6.1867217264629	5.8436684033334	5.43520156175173	5.84254977128964	5.83116870247097	5.18678821490891	6.02502427787635	5.88077264451743	5.64236476525944	5.82796726859985	5.71857892194514	6.11674836382808	5.42321859043077	5.35917741397481	6.02033959276353	5.79921123588963	6.14460189848576	5.48527928160867	6.11453008750136	6.08235791518238	5.94903978409164	5.89939915913826
ZNF578	5.16450290418554	6.41953135215605	4.56136519478897	5.05449403635022	5.23671810840767	5.13187156506729	6.8896861558971	5.5651775927265	4.26884565549317	5.44708299045855	5.09152856268587	4.02160374540687	4.14816052972441	4.94376316454869	4.99361507919963	5.57374178745804	5.77420101152869	5.4589001605223	5.95338542319224	5.28187191041986	5.31529251083833	6.05520270217065	4.56571625976018	7.27092323313738	4.93128133591857	5.13737493552481	5.32874528807783	5.14407026494255	4.50190744710541	5.78818919581108	4.92959880775579	5.1244227893911	4.7064416951808	5.68120616255344	7.48280220542566	5.56442747092743	6.09271187428381	4.44253071653474	5.70207580857874	5.46947848290994	4.30610397389438	5.5459511297004	5.08673805045209	4.31965879011143	5.42584451983333	5.16485737930383	4.27886426750128	5.08215343475252	5.69961684676272	4.71412982014437	5.26575039184458	5.26857329586601	5.18255627685211	4.01026583356578	5.25894638590025	6.08056660971853	5.16986255051795	5.42806968553407	4.99477469576059	5.30994407367542	5.41613101191434	5.50997952718851	5.77940085513988
ZNF579	7.79078650461832	8.66730720866624	8.5953087433446	7.80597790847395	7.99107955133387	7.999271559519	7.75425015164166	8.16268566831759	8.79962585142195	7.6224343570367	7.60653521543398	9.1878164664825	8.64131480159014	8.28751881736394	8.04928274412014	8.21354056693956	7.98675461089093	7.82381338284802	7.95574050495429	8.21111278454569	8.29535018654893	7.96224041042423	8.44917215201787	7.77751449989877	8.34491656323266	8.04209460991657	7.84967000097754	8.25367847379733	8.67566989617998	8.23580097946088	8.19282408156723	8.32475196232531	8.57153785788865	7.90924170663407	9.26456766050083	7.98023528197882	8.39664594911563	7.99548265939966	8.42246842725762	8.08222160631525	8.22483308947205	8.15064506614018	8.01844081537719	9.27994325451141	7.99196275854497	8.08112272296141	8.97914772306852	8.10419176083698	8.0697468935949	7.80795615031035	7.80551067467524	7.84473103847162	7.99269357632846	8.69448012452458	8.25278376471166	7.72372776766469	7.75679338179277	8.08897468913291	8.02527776915201	8.07298187530292	7.69156253199104	8.2320142993754	7.93156437737077
ZNF580	7.1849714952594	7.8913583550435	8.43097409520404	6.99617928137424	7.30162205858523	7.35013854006554	6.81863394695397	7.65399648429969	7.49826824568141	7.17424693040295	6.95839844254937	8.36101163769238	8.48290058236877	7.4144895012387	7.65762852375833	7.23420260911567	7.62776224424779	6.90793055401767	7.6771363664453	7.12797838997704	7.32148999926416	7.5412415070506	7.35712502347585	7.39446881564043	7.9304012636034	7.69661341012754	7.3587186991287	7.84063136603692	7.45926272624707	7.15525638031705	7.25447887416419	7.35681523047928	7.99490200384569	7.29759558737818	8.77247539553323	7.36380097023241	7.26008906870574	7.18078149320558	7.48423779758125	6.93266489705367	7.48662847971089	7.31504517511938	7.51267572881114	8.22954652764227	7.2584637950991	7.36608020470927	8.35843771275606	7.35962561639758	6.7445978151424	7.06913811828987	7.27635539746571	7.34152261001852	6.95098777398791	7.55164525271115	7.34074176244004	7.54972244967268	7.27970330138671	7.77999118601221	6.98066024886167	7.27018166746726	7.33483004889225	7.57608740635686	7.27981457375851
ZNF581	8.99861985882534	8.86307188048669	8.26435558065218	8.2458815495777	9.05267080178992	8.60078626175266	8.31991890855	9.22485286108148	8.11989665164007	8.72364625898311	8.37026902950107	8.76375076877808	9.12639375499791	8.20019257886501	9.20519990881362	8.52711269234553	9.38619103492608	8.80816614592113	9.25059250931907	9.25952456936423	9.2376614072023	9.32710532755215	8.48298750381855	8.26113498234874	8.45587885617208	9.04655492790743	9.06265253630871	9.08897468096298	9.28439651768	9.32955642573086	9.1094239517615	9.27338125109539	8.87555389964535	9.09331935500232	9.12037840482039	9.21653997310107	9.56871302931852	8.92461735870602	9.14701429374674	8.49171682272127	8.92856488530308	9.0777331135403	8.78372234040737	10.0069519950994	8.92876400701084	9.02978496841191	8.81215563203185	8.92920880998682	8.74105498609481	8.79241675832136	9.15249566490431	8.4464461620973	8.92461735870602	8.05030370655874	8.96587265010216	8.80962242105117	8.45168014663932	9.38703487552675	8.70710899046795	8.63050579410052	8.94378931755674	9.48596329953055	8.75843559954474
ZNF582	6.74407757707879	6.90716762817572	5.9707230371961	6.52319510067713	6.70165136210883	6.86358906580718	6.70961587400491	6.84167599025111	6.55934459886692	6.78514078905665	6.63662851883438	6.60850109166029	6.33100651284423	5.97396193389175	7.04721072685784	6.08439584764412	7.13155625036774	7.35962529935674	6.71851513277976	6.8030792390291	7.0402042055576	7.03584362688566	5.95852366568696	6.91384994025065	6.72659665580986	6.47502731638197	7.05187983479699	6.76541123239116	6.28858897410504	7.11241511042758	6.8003615226734	6.61621319333012	6.68142113596118	6.85791180201077	6.83769326859475	6.80431186769382	7.42190221406183	6.37535095001686	6.99147376153078	7.10471681082577	6.67339995483741	6.87434847363437	7.13996438683116	6.17856913212487	6.75831169163916	6.99633834830395	6.22125056064742	7.00546720172842	7.0508609979091	6.57290385652519	6.79716844486131	6.73132513071284	6.73406774482911	6.49682365533051	6.70793242908794	7.05688940000322	6.95608030187345	6.74391329762637	6.57797542450057	6.88110827242324	6.74912784493029	7.02482974259193	6.60970374670229
ZNF582-AS1	6.37626174012936	6.6826958215633	6.01729173685679	6.64259389171235	7.00753274238184	6.57490375746506	6.59842103181642	6.96702351019784	6.48265171647412	6.72253836514585	6.3184636865457	7.05533359224196	6.29497465465487	6.21612222285616	6.82171286721068	6.36883484409328	6.49056633436537	6.70841337354008	6.89753141643871	6.47201655359267	6.89787703340989	6.91693135238067	6.55248004333556	6.37355934414512	6.7912459468481	6.90996295279429	7.09574196199303	7.08195920181335	5.4542098453443	7.29794808094527	6.81450847360064	6.52176327662354	6.05373178434564	7.03877172775717	6.65046688314066	6.90862765111937	6.56420379262257	6.15366356697467	7.01828595873702	6.96264130895934	6.36060692821819	6.82131487090812	6.39325890603109	5.99386558005448	7.04378050838137	6.91427933628829	6.28796524445192	7.03654173439037	6.64675760036084	6.81226083563207	6.87072146699993	6.98026716700205	6.94976276973183	6.51559119263056	6.5465288789282	7.05503938163356	6.49390208449151	7.05961344506707	6.69401111476862	6.95407865216232	7.09102422150787	7.10849200366054	6.69225076125218
ZNF583	5.71918450684218	5.67846517098694	5.1302798860301	5.72987546741049	5.60512242734126	5.89276191704404	5.59223052658681	6.13574687571254	5.48823447892215	5.63206648403239	5.72093651620893	5.64831393900085	5.51987863299479	5.05193847479506	5.89558733681067	5.55665186020181	5.39606929372392	6.01905622019435	5.67846517098694	5.79037585020157	5.7235568139194	5.69927031903749	5.82410919055745	6.09942008456621	5.60508648882914	5.66403478181071	6.044471324742	5.820123044752	5.20597737229394	5.80211609727992	5.8483440463948	5.39286339895018	5.2645556237248	5.78662729158687	5.57495371285605	5.67846517098694	5.8081362983573	5.57321114770996	5.83319015157136	5.95208036872183	5.7712131600218	5.7261272349123	5.52034403585875	5.00050420776126	5.75002274911465	5.63686416784244	5.25683030975669	5.7613860236588	5.72010459491841	5.45201075954199	5.6170374293641	5.64356181913335	5.68524307746703	5.21993046154115	5.3016784293199	6.20092804463667	5.96398412008369	5.85184908741361	5.59772346711875	5.62013095765725	5.64727032084509	5.88800309511888	5.55458152717865
ZNF584	6.28025699305206	6.90797219958086	7.05754303316881	6.72014993248775	6.67408454627636	6.5501454345826	6.76908275198346	6.6712845061454	7.05457295284824	6.75698576951711	6.84944536532283	7.62633005231733	8.18068737966845	7.32248027604136	6.65440781270799	6.37656772215597	7.4930560207245	6.08225645157556	6.30527616211262	5.78510647432935	6.56696010685091	6.29366453474625	7.25847956377137	7.1816512463472	7.60016892811872	6.65769486322817	6.47190125955696	6.83673190001395	8.15267361150823	6.01471442484253	6.40867790646554	7.46714139386586	6.65160618505981	6.41253689413211	7.65568910754235	6.91834566618106	5.78217662632659	7.04608545228992	6.98936833630841	6.56669958509801	7.19034428278453	6.74333806886086	6.79966448202303	8.35726284757128	6.4653642493054	7.11957551456655	7.39623181464211	6.86139484397031	6.49034678043712	6.84781620456318	6.97737285070045	6.47116496412413	6.82624916865357	7.10680469334134	8.283041211699	6.60186851561994	6.51141452262495	7.04449514582787	6.96825570775132	6.45030856560027	6.45864587184695	7.10289918938053	6.77406213821504
ZNF585A	6.40352333431168	7.29292758283648	6.7748931933949	6.09486897779812	5.91234131120378	6.25154791460786	6.28967102007773	6.43725283132272	7.45050259686983	6.70882285800753	6.57313965896128	7.135663922211	6.67234924604299	8.94888315740858	5.57947979897486	7.5221646424973	6.32986798737817	6.08466093145193	6.47015435786522	6.28379797717621	6.65492220022071	6.53702252541018	7.47176434410615	7.37584746903754	8.3548418106543	6.69975872037146	5.90102278499246	6.25064687904718	6.70913041224417	5.81896973268231	6.48878222666449	6.95058839762288	7.67739961103648	7.5879098951841	7.22191065620573	6.40589806193366	6.78257970650151	6.37886008788633	6.23500524604015	6.745504301063	7.81360474235592	7.57309274894588	6.11359422160213	6.27730710381826	6.26733539656119	6.40595567688821	6.43507404390829	6.40026935055975	5.97528644934771	6.27735800027375	5.89815146868811	6.12288339646007	7.72074685773931	6.13706746269029	7.45300611212459	6.91142898162446	6.2970691426552	5.63441770450737	5.66998308468376	6.5420503360846	5.95974304813709	6.14070129486665	6.99757229749339
ZNF585B	7.39908640748538	7.58804813277847	7.63402837926462	7.67111107963972	7.93564296947301	7.73000559499658	7.70193881937703	7.62116794684844	7.56128998426713	7.84202145299282	7.67560106183211	7.19478125943441	7.11696490407418	8.13679505470762	7.4910128388887	6.66251384934844	6.92956370003959	7.27362631062317	8.2359516013829	8.07934583368242	7.90816673280215	7.86940428243152	7.0567373475732	7.91522858372202	7.49875678882124	8.01083582094992	8.01339789929694	7.82236647183157	6.98417811351137	8.15189546106621	7.72722356598442	7.62875455107309	7.51700429120548	8.56051284160078	7.20764588047602	7.96713917147179	8.30504210815978	6.67796709628954	7.6784585983752	8.56278704293076	7.38266474232959	8.47276491235534	7.5402774928983	6.80398321768948	7.41985144481068	7.58768630215933	6.92357270529427	7.80650588820116	7.75677948857953	7.49739252594271	7.49990420948538	7.81440036037725	8.39236653979184	6.43746206322423	7.28209318522006	7.52985470320792	7.14451361801218	7.59050273356683	6.87065389329578	7.74823335645471	7.81687063493132	7.37857602258857	7.85715980296105
ZNF586	7.43129645111322	7.52291498331438	7.80416777972381	7.12552432823533	7.23950139262552	7.07662213551991	6.86227371987799	7.40502182030601	7.24599776408672	7.55042416733386	7.99962257816363	8.53642191992417	8.28862833522435	6.7436779072454	7.52354363521097	6.30646061646849	7.81664989548057	7.61710195720661	7.20962980441096	7.64750777679422	7.77595534393175	7.55807682969852	7.86599596607966	7.1578310677831	7.79656422533601	7.40689811482657	7.08842639536711	7.74967190665099	8.48393787616668	7.39585639438931	7.36478356723935	7.42650944993312	7.59562747102864	7.88411426213476	8.59446482389569	6.61514081564433	8.0700539123923	6.32258725547772	7.62996174679957	6.83533046728855	7.34767536087284	6.97284599137671	6.97590868263944	8.22127043885693	8.13277347728768	8.03942903298374	8.00229597199047	7.27638834375934	7.12786343767387	6.95136001366483	7.41447122295202	7.44519274521354	7.1035068073351	5.95974899118863	8.38206968158971	6.96865700861182	7.42407499000416	7.64063042558198	7.75798462876118	7.44519274521354	6.51589821800529	7.88465124335464	6.76317713191516
ZNF587	8.5342873324363	9.483940721276	9.21965462173322	8.7931188774749	7.73605879576646	8.23250534891022	8.58572913203339	8.35903256940061	8.7896557086901	8.48658852742049	8.66719496265797	9.12612991381798	8.5045888701181	8.79293599295604	8.57298820997014	8.39903941073534	9.16516441026295	8.61271032270121	8.05919182368578	8.26766797505714	8.24396499896825	8.09388117881651	9.08319896126989	8.21608491736977	9.39329728895297	8.02056463121493	8.32477167759795	8.18541723391042	9.14876170157168	7.26619476595348	8.03609717718056	8.40703818910607	8.53720783507767	8.78837912188442	9.86311495847904	7.95931748556028	7.45419923748402	7.47705597484461	8.18673365165223	8.23128662215239	9.25830975478241	8.44913939120503	8.7868082562794	8.69245514562169	9.16951203488069	8.05249662540323	9.07380183604571	8.16027294517155	7.91355220990851	8.20834598709321	8.05253752099779	8.19103026485406	8.52901890188898	8.85461407590488	8.78042132441934	8.02606841695613	7.95538317952704	8.07508710934019	7.86777418809466	7.9761045359466	8.501888656127	8.39903941073534	8.80101802287289
ZNF587B	7.95824048439492	7.84013725623234	9.27277603528573	7.87078518789436	7.6838321504374	7.57765887143924	8.10500108416861	7.06429106579592	9.00040789508724	7.86676346032332	7.71250859700778	9.14195562695186	8.78970180206462	7.28715971153196	7.25076641867846	7.74088524890963	8.11069717555868	8.17831775494158	6.75685886295866	8.12813931482666	7.96933664430003	7.37942771060249	9.03567720355287	7.58516250105649	9.66352613436824	7.52898651710638	8.08326813789709	7.21203594822746	9.06090221435568	6.2753542707669	7.75317522226621	7.26125825547657	7.48200453806126	7.87849324863387	8.87418851233238	7.4942818029264	8.02644191420236	7.29965028971276	7.55397039741361	7.26481677398189	9.13715511322443	7.43795214424715	8.4225759162684	7.45459094212874	7.98538927347791	8.18981596786303	8.73688538611707	6.20331867215589	6.91123382285842	7.82565469258768	7.79582764545244	7.12991413592926	6.66204296952458	7.36142247725069	8.92908171783862	7.42573457299615	7.12829218566934	7.39911919750397	8.26802121809375	7.68199236911506	7.33507476301865	8.36006043895974	7.57253590544753
ZNF589	6.97901939508789	6.98559174341028	5.72312034673756	6.9464051140683	7.02117087797816	6.92426495791655	6.68880402003197	7.21589508797006	6.45479279624672	7.43910158938891	6.93583755310912	6.93319981269075	6.39350519588198	6.82174974519463	6.89547367456669	6.16183476913921	6.9590128339111	7.05848251596898	7.07145145518399	6.97231562551063	6.73486357755124	6.79051039824715	5.77280771373425	6.39559012674614	5.53664945036008	6.85701929504646	6.96915109240337	7.01346279107732	6.5357152497586	7.27695572886092	6.85405142465331	6.30475834285695	6.7593001288145	6.8499834152903	6.47114498739801	7.06072574907069	6.99907193485913	6.4609126093492	7.07065728880118	6.99744112733588	6.03334117927026	6.90931941755048	6.31091934613106	6.92554462770921	6.53578687713901	7.11578424834293	6.62826811383745	6.87660130301889	6.74242055288039	6.82071715450983	7.10667457936363	7.02607483419412	7.01165296635556	6.00505789788877	7.5852715706447	7.04150690637101	7.08592293779031	6.98193579429719	6.50340614353716	6.58925597082956	6.68894027997042	7.17432760946029	6.97752368964194
ZNF592	9.50472753259833	9.24726803746604	8.4396251911672	8.92112425694761	8.92860536137144	9.11097737564006	8.91464431870623	9.01505926813444	8.907011638416	8.90142114052528	8.94868023862169	8.58953200193059	8.0621238307849	7.9051891532876	9.20480299921787	8.23301616620073	8.90741592117676	9.23752429380225	9.17444489477756	9.08752299526674	8.9903744630419	9.30767858488557	8.99201029935485	8.69325966907754	7.22351884901267	9.00120608698709	8.9476182088258	8.94961849796826	8.17142884909868	9.22225754006086	9.05867727453171	8.11197332949095	8.88105722451681	8.91035688829458	8.31020829147045	8.87212830719697	9.22017172895559	9.16978314413072	9.21084826411742	9.13751036587929	7.78013178017427	9.55007058348366	9.2406736476274	8.8901275630162	8.83194076873364	9.26631323362392	8.42177325181909	8.74632834077409	9.14001246598353	9.05495588566253	9.23407006985028	9.16675416541002	8.96785786777183	7.86549335445855	8.01102434456331	8.99201029935485	8.97928748642452	8.94667187454852	8.79406459903899	9.07453060384741	9.23042348903642	9.16735570666667	8.89102611332782
ZNF593	7.42161134647672	6.85840143747709	7.34519172479091	6.92488106591192	6.15655407969926	6.80226348204828	6.69511820491269	7.65237897671454	7.0848213793917	7.82602974237258	7.06178645222162	7.38541770181662	9.93796676035189	9.22645447159793	7.50998455689206	8.38142055309812	7.86305853687232	6.66274403694431	6.55974780367484	6.30445253532981	7.19500364103311	7.33217636145185	7.50119057869001	6.84389081629198	7.12287979913357	7.01368815718	7.80318817414603	7.51935275203635	9.13793785185227	7.73786158685046	6.7389226456311	9.15598365380743	9.30809487855533	7.32990078507195	8.30541421204506	6.67427431066364	7.21926773426084	8.5103105159872	7.92563051153796	6.81940738767114	7.6484694582177	6.97737349863597	7.16330931523957	8.78122994794746	7.62371764957562	6.45573631755495	9.35316031036884	7.80005654928526	7.67976063310606	7.71379385646258	7.15569076710493	7.51736690165893	6.72128593578748	8.41955452773467	9.28872302952998	7.65064356444058	7.88791624176467	7.76098608106585	7.16196942802954	6.77648055037796	7.68231942191961	6.88251870992258	6.91557616133736
ZNF594	4.98034280955407	5.1204228561457	5.82350740603417	5.46342739527742	5.01213678281975	4.88598170452107	5.77776319184601	5.09343534431468	5.91116052747924	5.24644074503096	5.08516372136086	6.08494205377829	4.74426667719892	5.27425469956028	5.00529624625329	7.39935569722088	5.41364500009248	5.05663540864774	5.09386775539841	5.32264707993574	5.08285701555821	4.97431917647809	4.88292921322676	6.20334964932316	5.96134800561392	5.22554358442205	5.14792483354883	4.87396178918288	5.44911687602306	5.23774515274107	5.27951636414613	5.73394008046897	5.50460373508322	5.76978221320716	6.04014751104505	5.04418834193568	5.45519703476544	5.11193685704985	5.07680466837816	4.9350067229614	6.12039491047816	4.9863466173338	4.7963301928263	4.83678219836243	5.01085409869108	5.28178853479284	4.66432303306047	4.87391216485633	5.0298221967648	4.91626575513351	5.09411543264831	4.95364330520514	5.85677283359932	5.21262939116322	5.93105866223429	5.53172284783921	5.6894180008419	4.89766664532742	5.04228539948808	5.41572180958994	5.09813923124258	5.20014857742991	6.14033934058269
ZNF595	4.52711889397584	4.09842977842959	4.17834753123864	4.3263612592857	4.48982583097312	6.14084645200637	4.57246184867659	4.64072494965311	3.68309543863012	5.31330886624169	4.68418999918054	4.33362486639848	4.25576013372001	5.19804511723527	6.30107869132782	7.53167242978156	4.42955475002327	5.73387809642715	4.75170111770171	4.38635920304944	4.56922555913964	4.53385566062496	6.45242596771556	7.64223611438399	7.66215787692909	6.55993213239158	4.73063943354995	4.52176146749319	4.90749531907295	5.66850345551303	4.30433204118603	8.96802027466093	8.02059274936727	4.36139269928489	4.34671586311145	4.56344140227319	4.62933798738	4.21868037389051	7.42557350384729	4.38737161574743	3.92035514219527	4.42635192806182	4.45850595693098	4.00813716816099	4.50027519851473	5.47767629887401	4.1046496972831	8.59477976257508	7.93587678440152	6.80265667137055	4.6622954140117	4.18629325022593	4.41354244348226	6.01235697198732	5.13942802409692	8.66893330188244	4.86700250443045	4.49842735453046	4.52829771204601	4.4804559575812	7.31792753274139	4.58057402560982	4.26771790498493
ZNF596	4.74283774727449	4.91234619632697	4.4569531492073	4.30131139607446	4.67782046016991	4.69533863587811	4.97180326896691	4.45067251634998	5.75851403716227	4.70416396181549	4.67510226162601	5.65640402226103	5.42370116098577	5.04374685695825	4.50887599589497	4.17955265730406	4.76403550712496	4.58984725322789	4.17491448506524	4.80672842498307	4.35340724947694	4.54074298218431	4.69629347965264	4.67414912988547	5.14939565032131	4.45558228358098	4.68876625774495	4.6409393879438	4.92275272260277	4.46027998825542	4.94335889172571	4.51706975169373	4.46131195180409	4.85413712034436	5.38838344235405	4.69897716075232	4.53186824266439	4.62388801071331	4.78884492935649	4.90915159378045	4.78901393455152	4.16410776862945	4.74199337646036	4.92226254148017	5.7487076350039	5.05495252235605	5.23502107567844	4.39703164861764	4.46464856505547	4.37639402607938	5.06429325951944	4.66990788803631	5.10306092296614	4.21705283241392	5.13600825392979	4.69117214972827	5.30199970465042	5.02373126295012	4.07647196971522	5.09268802325823	4.66950579697829	5.313945216032	4.60583252231006
ZNF597	6.74084983040729	6.36562214516815	7.00250349963098	6.26475515740948	6.45129345740543	6.32877562686848	6.6083788182424	6.49803363345919	6.42318985632316	6.37515348129284	5.55291864649217	6.08494205377829	6.39603932073793	6.51025034012163	4.50211876399465	7.92692434373593	6.66540243862176	5.67197856170241	5.29174815611525	5.63065906615659	4.45918769302292	6.62070060559126	5.97426283459958	6.62934205045221	6.19105170085639	5.36661001679277	5.67444313091244	5.83321844744199	6.28964667118831	6.18946413363556	5.798544253994	5.96394387904163	6.14740554891401	5.91614158149182	6.6085038750533	6.18335790441717	6.04151198117713	4.94828510219982	4.97642501584757	6.42367153283367	6.39571452659244	5.78063371493535	6.06504948217382	5.6620178133906	6.42837473241293	6.21705376707023	6.69997899906644	5.62766529121955	6.33673445422974	6.22566221661702	6.18987484302984	6.4532182351397	6.14244131946895	6.19384608044688	6.32581688616981	6.84830227389572	7.15601328598475	5.29917272557493	6.66431077605852	6.30575398750599	6.60547206367431	5.86956209850025	5.1024684780124
ZNF598	8.53871239763949	8.40068169586396	7.37507262267087	7.97176983562251	8.02638437707378	8.08628667916708	7.93740213891355	8.6947766819924	7.8687052955934	8.14398553915993	8.28883557427532	7.19472640218746	7.6645282307002	7.43666269640835	8.06845326310049	7.64473857349255	8.30101407382978	8.6535165391731	8.24599879295974	8.64395462164535	8.34512455452197	8.49688416811412	7.71022460253696	7.52851411296909	7.33783465083477	8.49369552282702	8.15014581320951	8.3131400662665	7.46214306939138	8.48121123215505	8.55664419034999	7.79338278072643	7.97294430727976	8.28393304232297	8.00563716856729	8.19560529025962	8.53592459166525	8.68769195398503	8.48534112644481	8.10087979589566	7.34851763937779	8.32853090438032	7.56971805313869	8.13619266269072	8.06731750223139	8.44635912325959	7.61846300635964	7.99240061247633	8.44959291182858	7.84135843083196	8.17113486037415	8.35997613226337	7.97745977452005	7.97641222141067	7.96558813466933	8.1939579626175	8.30529352840287	8.38114272757029	7.77530218380678	8.59001421616864	8.29800841027163	8.37462787255004	8.25748132237999
ZNF599	5.52272189424006	5.58095409769791	6.96180053579188	6.44890444452573	5.50773687910545	5.56076551752252	6.03089452494823	5.90081966338374	7.12403199764113	7.21143943884932	6.71528197579706	6.58027881136962	7.80873867969079	7.21584001902676	6.12344054336555	7.09478613822899	6.21462721242113	5.68593240498097	6.25938083631426	5.46395064303414	6.29773908980174	5.97375773455719	6.79608004905171	6.6146988812079	7.13024852144901	5.92386082695399	5.25343047664626	6.18394011331508	6.90834901436719	6.28413811083421	5.7187964292345	7.11333991964025	7.02656481529942	6.05367261376216	5.88919620021239	6.12276714804748	6.49492284163774	5.61270878114846	5.50269454485045	6.0049307142248	6.59311159193328	6.47144936215701	5.66100003785794	5.63721765425811	5.77154736106457	6.563421635917	7.46461129984576	6.63966756824543	6.62753410956142	6.52152976851681	6.55366686602182	5.83689852124229	7.79402781884605	6.50856588668165	7.3009532358529	6.20387219237973	6.08671493347743	5.69953881554534	5.64211551997306	6.01011926835955	5.81666767680364	5.95956478790165	6.74681424893468
ZNF600	7.7783868737057	6.88242314079966	7.7632480585755	7.60872865128428	6.38091556381682	7.11854769671374	6.98818670073905	5.85535316564349	7.83644624075494	7.22858359832196	6.3272415465374	7.48638078874086	8.44912728149885	7.48599922602234	7.04695626338297	7.12662342319475	8.1089724808954	6.52042674221496	6.95205202385431	6.3066311266349	6.9450933163213	6.16414194305619	8.90773765974006	7.71374964657026	8.77013437523286	6.7380153550111	6.57886534324187	6.19982558069017	9.23811229582981	6.1648985232535	6.65711402858859	6.57484634965084	7.31706567006548	7.16729233215243	8.24063162578144	5.76763420289487	7.61726148397869	7.37114500766296	7.79436705688003	7.26618969265116	9.0130539657585	7.12573295163924	8.62151904386533	8.41355128697827	7.25271931342992	6.35368387534118	9.85015242812613	6.72970887353844	6.82367891754288	7.44895329228754	5.62899238475205	6.88067929708714	6.29457448255892	7.72776140055065	6.58316451279009	4.54294145838211	6.51222005824701	6.11075953341505	5.68592256002077	6.68404764510089	6.24972060619927	6.65646339336237	6.40865139429791
ZNF605	5.34668346287688	5.25298398909475	6.03656549513551	5.77124135134428	5.06334237556673	4.80020583912957	7.47649671394143	5.71922592554942	7.0328636416335	5.01616827667288	5.89615297105755	6.51142346615963	6.0532675849642	7.40478345117711	6.36242315342498	6.94238205083479	5.00787230186374	5.75948463980115	5.15215756335082	5.04023786005564	5.36102787042316	5.46171739221975	6.16699267589161	6.43839414273315	6.33710002153335	5.54745598277992	4.87352459743267	5.71682734719703	6.71975837009897	3.96788083689314	5.38424774592246	5.46146867474539	6.2233497230549	5.82547463355486	6.04243683344193	4.65862987967552	4.57340701022314	6.04282773179223	6.00073080713637	5.55826998913631	6.22983763103372	5.52589137974824	5.29813182569613	6.84610976931658	4.95001059719884	5.34586825973373	5.30428732989931	4.58391783885567	5.43350438219183	5.5940054028336	5.74659838946049	5.28459651947593	6.13895529810126	7.40086703259286	6.95444278338882	6.65566780337834	5.9398932424863	4.70237506148456	6.25711513872259	5.41772405765576	5.96224388115501	5.4799827456724	7.72299707487532
ZNF606	7.80462160937065	8.19700916952667	8.67840316276309	8.18905862804795	7.42678141942527	7.60696137383711	8.18183511378968	7.79644123971091	8.63699362109181	7.41627565190813	8.84501952038712	8.64294696196317	8.88110119569691	8.30130762892112	7.6228600523222	8.40876037715864	9.45002603192853	7.43729503110882	7.63711200257836	8.38860059081007	7.36543678195803	7.46711845222386	8.13333927107664	8.78451989981712	8.57783993470965	6.97843000263639	7.17149955432491	7.71179462478012	8.56229518510716	6.91523729978641	7.31335422021461	7.8919886547288	7.45087361670578	8.03697918793211	9.86508507142025	8.11155450765159	7.54149131200933	7.01211097965849	8.4367806500044	7.28826834348235	8.11585401604969	7.61075573284607	7.0687851967228	8.16771779989606	8.09530259647241	7.71597383638102	8.02646998081693	7.38195105240272	7.13639603781937	7.41970725576004	7.52911261757459	7.56776399628102	8.7065931262541	8.02375691821406	9.61639952556589	8.61297458546461	7.50728016048633	7.52260181821977	7.68166298273617	7.49651816555539	7.20701619162011	7.73896971635427	9.47595459972268
ZNF607	5.68715516261966	5.59599653321798	6.49129247716453	5.75321130388121	5.20522314723141	5.48804628970751	5.777702944428	5.51063726028988	6.26335855927262	6.29467835047407	5.93966466618277	6.54073003319706	6.31789275830063	7.91284631953025	5.24570805381566	5.95206161464414	6.25878043688986	4.88858223705384	4.60136700206805	4.99892951337396	5.83859872040856	5.45893386291627	6.00699041070999	6.45803094015585	6.39000932082411	5.33732665405465	5.14728589173715	5.38272150570802	6.161463529489	5.43953836833538	5.49457025386779	6.74072723241457	7.38995384603211	6.18890940239955	6.58463103074883	5.99781938150346	5.50756946043752	5.88010888216785	5.65459698219502	5.4898457092461	6.34078480256521	6.56727431942958	5.78366779588809	5.62495812634862	5.48397956593294	5.66191276152181	5.83952633209584	5.78497952530743	5.51201112741986	5.59142851780167	5.08510401633811	5.33644366898753	7.43897354273809	5.55482170633596	7.25030693544033	5.79239082297382	5.07289449626834	5.27636647270286	5.2173965856261	5.40971276225638	5.23119871015842	5.78436231609091	6.27089833516331
ZNF608	6.15450894922269	6.21743999564384	7.3104404620033	6.21274599454991	5.96726375029875	6.32774149862235	6.42885699070529	6.19234997216998	7.29387373536209	6.95931801836856	6.60941414905452	7.52392522522392	5.71593952273001	6.94298279334029	6.08460466203318	6.54118640648399	6.6448651867243	5.16555282738898	6.58449663786641	7.88057213298287	6.80041670694134	6.03254429034313	6.52456518875149	7.09934406512289	6.68578910888427	6.75017215603403	6.97471925021479	6.6532234221058	7.63272358880477	6.48457058235937	6.25533015769802	6.89170980144655	7.02891788538452	7.46272518170589	6.80533466232109	6.19681918246701	6.03976245903918	5.75389549727296	7.13060587839878	7.30150983600508	6.9645910506985	7.06449071053458	8.16289949462909	6.75648435927204	6.52136274410946	6.37545862393837	7.34489398362578	6.82293356316831	7.16665526324938	7.04718056879885	6.71574937174369	6.48058339806431	7.08656552135108	7.44045145213303	7.71620279432109	7.55384060530319	6.48015863364601	6.17510518593139	6.04871483374567	6.64384229304108	6.92022185247805	7.08445489308064	7.78378477294241
ZNF609	7.51229948346956	7.45075790696276	7.50438386051672	7.50332068426412	7.50361864769777	7.15763390381615	7.22650930363975	7.2229085964785	7.81821876990979	7.37240509021322	7.71649339206972	8.14736141305178	7.13359805905834	7.31494455919368	7.57789686607031	7.83422942536717	7.26946690243788	7.56124085255162	7.16393436817794	7.31307017854324	7.43270319817751	7.37377783523714	7.62263065331559	6.85657256407668	7.01520139222753	7.47490742998917	7.62858559425549	7.53766323310328	7.4134070303952	7.37760314988817	7.38834329919151	6.68374861190785	7.21186568389506	7.34313933256183	7.16521320306851	7.21875747505511	7.83357873188272	6.61941192661383	7.52805122784722	7.4435087473755	7.78412685341241	6.76801871697087	7.04639681770063	6.91821917123863	7.10600098483349	7.47661554972803	7.72742271560479	7.13248772218995	7.18433480586444	7.28896068615791	7.19043789918116	6.95459256969242	7.2028545776481	7.21429775524597	7.01258742915871	7.47243429608705	7.39848523622875	7.31812544934135	7.41323205987278	7.52157291545793	7.65399477492503	7.49639100722056	7.41012819805472
ZNF610	6.35403007719477	6.36070972039998	6.36955018126552	6.00351049325264	4.84482709518097	5.77706924108369	6.30221768656021	5.9801240638559	6.36115934968267	5.79014860438774	5.89357657708699	6.33034796938688	6.68559082585547	6.20540390971683	5.71957303876352	7.06938235697125	5.9574631572685	5.59499339320531	6.93007487433476	5.90089419318454	6.65784616988167	6.60489504949737	6.20014679293877	6.79087942490287	6.65436445403566	5.47432199318482	6.31809387557925	6.3716328909017	7.74730460849983	5.69489852725586	6.07268606175104	5.28890134376008	5.86229961703306	5.993186479332	6.97215772339383	6.16427014972106	6.35180053663215	4.76986101080188	5.80952199156442	5.714167113849	7.12303076941373	6.49583504718003	5.31557806034792	5.18306126713909	5.42197315498164	5.68644586546506	5.83143107353321	5.5423936630827	5.5111150894409	5.4429967710125	5.84051530475599	6.09347592937863	6.61980657437375	5.63745755297254	5.94898229574738	6.46833704010688	5.7723009372944	5.07403730280839	5.65856856844472	5.78222456924354	5.93686703714976	5.74734661518143	6.90802201395831
ZNF611	7.79584472869656	8.38011538242036	9.00519297764636	8.71578337272966	7.65103003140615	7.53503026235359	8.53086088631653	7.9880407093223	8.90246748812817	7.4850108862344	7.92246684636209	9.01132648476392	7.85716281421489	7.9400739981915	7.0438590170842	8.08181213283912	8.54990004584427	9.20437834630282	7.85788596476299	7.60228777513833	7.98588299959784	7.52417928379231	8.83957062652811	8.90689548164352	9.1692356237352	7.95985814824394	7.66126473713153	7.58944878188713	7.72438452668034	7.01933980786511	7.60481497448367	8.33269799679157	8.03086359241781	8.14315957476904	8.98720139618787	6.66220109849577	6.76268726333254	7.12204474487955	7.3157528989946	7.70667464124192	9.03145616414693	8.2604105833739	9.11717114730722	7.86567079942423	8.07908369575768	7.63006252746596	8.44622069536165	8.14427008127133	7.92276332276614	9.31622985699455	7.93445655918366	8.23115431535558	8.10795278468757	8.94695980012996	7.80879228812449	8.05129028866272	7.94839139199751	6.87567889158971	7.83172787911156	7.95858468147359	7.56758369996909	8.26337451917966	8.30106164118838
ZNF613	4.93724479003776	4.82487578474677	4.8429856573297	4.91693738577614	5.15894463610547	5.13144306356128	5.13676252579455	4.8992796031724	4.69819806494759	5.41033650992534	5.312181158627	5.03732767497721	5.0673876461983	5.08046884048	5.30773925619538	5.49354753564334	5.18203436034647	5.09816863962655	5.25681992890404	4.88385546979438	5.15284378579698	5.3339311081218	5.42294343173641	5.36454516727303	4.78995805167267	4.84068837218372	5.10696419166864	4.78358135779848	5.32954866234359	5.12861424945727	5.01427277948339	4.40996624940524	4.92532403900131	5.81634216861379	5.515634423481	5.3269746978928	4.90428625854122	4.68222670494048	5.23315294588046	5.48362670113226	4.61715724377592	4.69078859303605	5.1026971171019	5.56854125575658	5.47805405057578	4.88754938351534	5.12531783479482	5.1026971171019	4.49827767959384	5.27719251275326	4.62303363695518	5.00776455315225	5.20253214048449	5.2285166622451	5.1026971171019	5.06016862500187	4.78824354189946	5.3716689975289	4.88461128709207	5.1865372461396	5.34356819161209	4.66392392347734	5.82581118299757
ZNF614	6.31048538605067	7.006757711028	7.08590543102914	6.22462117787092	6.11979836278509	6.3352567185373	6.76342854381371	6.35701817472348	7.46544103526457	6.54336742874805	6.42800121753244	6.79287706649359	7.9345261317423	6.17780256644461	6.72218633597984	7.23226664153548	6.97050113053411	6.3261992123136	6.91487469404983	6.88397637700249	6.43428256050249	6.81624114689312	7.17766901513672	7.3064380392853	7.91316095149674	6.42746838891231	6.28264064174995	6.68935127336919	7.77380959039726	6.42210977124775	6.14233247638324	6.40789646280759	6.33743809840915	6.77172726358132	8.36632890262072	6.71412145951547	6.71468334828825	6.13706581330874	6.59284956691299	6.2150588382862	7.6427328920933	6.49701575793897	5.89016482791105	7.18935752298741	6.69821483839894	6.50495196948338	7.71258271898047	6.1231071157132	6.41075151985538	6.50106405593965	6.6309778089864	6.01892685770667	6.70273928973664	6.03273420900299	6.66934386061896	6.79666884260496	6.04127121763216	6.91826241037983	6.06940415532402	6.85138416620853	6.18330685588066	7.02480733012369	7.21677475024572
ZNF615	7.41186912424365	7.82371607340448	8.18769445220573	8.00824156981018	7.86590135353995	7.40424393499657	7.69397207927923	7.32667152772472	8.653515283361	7.68548500381171	7.16037264870563	8.55305683546184	8.05974005907968	7.27525878802937	7.341604039383	8.5350121178156	8.06300929284298	7.5183076658734	7.88877879083711	7.60491246576851	7.19954612883778	7.49114916546023	8.38184221646603	8.19859293743743	8.83053374798678	7.37005130258737	7.26697002212121	7.61066260529349	7.84061532683355	7.43620556188161	7.82518235001879	7.72368773176032	7.12571829829266	7.60519831405331	8.11029259787794	7.27892634653883	7.60519831405331	6.93014853340098	7.26438433603723	7.13493960906273	9.00102202826982	7.57163322041238	7.01765600199452	7.75061942666922	8.08937497197936	8.12988845784473	7.6276597742706	7.45995719702045	7.0955088366973	7.80957374478704	7.20190001382415	7.18938926915736	7.53877201689632	7.43136992731731	7.13604765089458	7.83180931236649	7.15100457748862	7.43673579906146	7.08204080253734	8.23981453053078	6.99459722798975	7.7890932219996	7.94313385594511
ZNF616	3.87519173464998	4.00041654423202	4.17511700101426	3.72339178416763	4.32187261055343	3.98794034949746	4.51563254595917	3.50159375383444	5.05356141317011	3.52922027574857	3.98694604945104	4.31919513880955	5.33342734100547	4.49128293432168	4.55253568104458	5.25248569626426	4.32604531856128	3.9783242687924	4.23611807018483	3.87798135053218	4.68613143694252	4.05821988341494	4.00912701586818	4.34849909716111	4.70394191008314	4.18995619502915	3.91182601343564	4.61909193734711	4.69487806016774	3.70212356621609	3.85554085862984	4.23762987517405	4.20741273618956	4.2371699556453	4.39766186850031	4.43399526289642	4.1876695141429	3.77288353546732	4.5367924827742	3.61836631017902	5.23319698696664	4.65994639399107	3.51727964847981	4.04727827840144	4.69655702201262	4.07196372277969	4.02117051094197	3.9867110474915	3.96378934678435	3.30179372208608	3.69021267133143	3.77645398288726	3.66954629124847	5.0941688672125	4.10716225976297	4.2792660585984	3.68011993732671	4.32075648015496	3.83467509909177	4.36384975258066	3.79032660104945	4.69879884096013	4.67811694846323
ZNF618	8.5792785671944	8.28973247950093	9.91870760244386	8.26535171048545	7.97911566715953	9.32981418674959	8.53377840612249	8.67288142120236	8.7920402402775	8.518587908573	9.08039772508496	9.60336891388464	8.75344391504676	9.40879026444058	8.07206240475982	9.26808828815638	8.20975196769878	8.6221144119409	8.32971750396572	8.96565625230804	8.41247709695708	8.43279637746334	8.72911237672017	9.35119526983314	9.22643334443061	8.36507120735382	8.22287619417622	7.79898778425682	8.60249188920926	8.30137764149236	8.2922589410811	8.07572101794871	9.10819289170643	9.11742677578788	8.92228830196902	8.77919431065546	8.1073750741233	7.95885104917882	8.16761089159733	8.33475975121558	8.86514988676903	8.49946444109596	9.03853280118505	8.89847607952076	8.25365886625359	8.57972812966542	9.19852029520246	7.67736302436052	7.61111500411551	8.36376940636941	8.3634153646958	8.89202748214567	9.09609012373995	9.12751166731625	8.09129981811139	8.78790851429618	8.28826510444152	8.00138319246102	8.61771692285683	8.57338635176955	8.94096422011976	8.45334123813845	10.0210277822911
ZNF619	6.40161586545865	6.56308518119003	5.46771696510848	6.37693753370168	6.51607374162612	6.25361931453883	5.96735124428884	6.59779964072646	5.12966522496002	6.3951898386743	6.09416923309313	5.74281609410053	6.45587765149434	5.79427975157093	6.78524393784077	6.06924460589187	6.36527211530743	6.39868817205163	6.47345433765101	6.76494991635856	6.63471665282109	6.71881935802796	5.85702230294709	6.6450079202026	5.5481021205688	6.36897382675346	6.81974779838384	6.62924100644399	6.130200801443	6.64407767506386	6.2187862037768	6.03657271519432	6.13740001366065	6.49040446967462	6.25111720658317	6.47447677873412	6.66449712838276	5.65831534017851	6.48975455337128	6.45899394535987	5.69617599887523	6.26305116343544	6.27974927583102	5.65652913760867	6.40358926274875	6.36570635117466	5.85272820931749	6.60050042030079	6.57734231952549	5.96735124428884	6.3654561597141	6.46970570619811	6.7059262569193	6.00244936364418	5.95942166980158	6.57418506677351	6.36263707636453	6.59730714688511	6.41948470624313	6.42574984033598	6.35536305637738	6.38928100908228	6.35167120123973
ZNF620	3.5887990525794	3.31860208235982	3.32356802108547	3.30706348888452	3.31866539620985	3.44531313026402	3.45846173919815	4.09984428243345	3.24024174658842	3.51092932734391	3.34828315136206	3.30603071216735	3.57174128556373	3.40233402760889	3.45662417767082	3.71045414485976	3.46733801285596	3.66539150698996	3.80174689840197	3.54478174211032	3.52674460655384	3.53506410092176	3.46733801285596	3.56892144191012	3.56753067124695	3.44021662334392	3.65380496179994	3.35047162892684	3.45612444796663	3.41721292629594	3.34888722846339	3.45217912421153	3.47066142822698	3.46923652853858	3.418616533358	3.44069031707737	3.67775084409451	3.47947869101295	3.46399042036447	3.44692804123829	3.37442734449374	3.31996493602398	3.42480730524827	3.55216319010907	3.51993083973373	3.29322480318485	3.35047162892684	3.37346776757244	3.46733801285596	3.42439382860706	3.49336940408905	3.65321127438772	3.55868460703972	3.44312236916861	3.60499035415462	3.78428782710894	3.40202280990529	3.45850651892886	3.46733801285596	3.32546811895098	3.46270836629441	3.41143882910091	3.4132932582394
ZNF621	6.77319354820775	6.08885074230969	7.34285918416998	6.28435436016596	6.57834793058804	6.23213065758403	6.14548847537991	5.72235637661639	7.4743097554785	6.4309257910306	6.46133217143214	7.73905895422864	7.67038746754296	7.2529330024164	6.99092073982608	6.89614348617871	5.93647328237926	6.47847216726503	5.70660808790647	7.0280164232977	6.5386740290891	5.87112365050067	7.30373787719003	6.90148243955977	7.92365648513615	6.58966707292478	6.1558351866416	6.11015873852383	6.69909768253989	5.86684616644197	6.43590699631724	7.42513215258435	7.60667833075402	6.07163524565439	6.68697361587396	5.59635642112466	5.85493102291841	6.26498542665475	6.42587463423787	6.47540982787342	7.78106247879098	7.80970644477489	6.54060580168485	6.78216715586185	6.80434495843613	6.68056287780202	7.10125048486788	6.04579083643067	6.14648930429004	6.85617729806827	6.95417094275492	6.46328598794933	6.07482415873819	6.53832324619916	7.18860067684393	6.31228542169412	7.01315392380552	5.46328913124832	6.7431547717607	6.76001891839963	5.73402903412655	6.54481299317547	6.07618684134492
ZNF622	8.46850178174773	7.72753640252347	9.42197274990562	8.28760230929895	8.18260540206852	8.79251957610906	8.87932484857498	8.6285731422314	9.26314739572743	7.82011489237118	9.17217294435488	9.29849462337576	9.58341438735799	9.79232186098306	8.43843217548165	9.22742156064919	8.62498433757993	8.82304064646494	7.3397058595136	7.11284742855836	8.19012577824367	8.0098896717069	9.17087273607629	8.48367865353768	9.21424287384424	7.73521115923123	6.86194304957906	8.69195314949041	9.35042662448432	7.62974832287322	7.47056774166964	8.82560540671609	9.49298413138602	7.89760295396112	9.50545347901119	8.65684520270121	8.20761408119411	9.66726174561833	7.43663887275844	8.19424849907549	8.91500197657967	7.18617363509655	9.10788438816993	9.90299601817241	9.38837824325809	8.09249528109849	9.4125938809878	8.14246679225317	8.32408570180916	8.41077480589568	8.46003484810972	7.80967022278625	8.02285658249999	9.87686295739431	9.96555686470013	8.29163802984393	8.91247213523889	8.05685291322	8.8777811262999	7.67962824675184	8.36854867994339	7.83181697642587	8.64412267533779
ZNF623	7.33310924566666	8.09626220000905	8.23402109585962	8.98943431994047	6.9523878952339	8.16600308181114	8.61801409028089	8.65172641786198	8.03260322035731	9.12328101089209	9.06563600008054	8.56947479448004	9.82519147088303	8.13539577513812	9.07714893859664	8.74858948806659	9.34269507928029	7.65269263465856	6.92819049312802	8.31822235133452	8.13654877230057	8.08931633280093	8.20099308518733	8.50920651726177	8.96270482948885	8.23943140373786	8.35508208769372	8.80186788045424	9.2256611078495	8.41312182170331	7.95194159260195	10.6545426933171	9.23868133228579	9.23445093880407	8.6288951248774	8.93300493442562	6.06025877881317	8.71863671383744	6.37408964511932	9.39975631916452	8.51294612428042	8.32125676847713	10.8028277562454	8.63032343362622	6.53733614186198	8.39319353960203	9.96525730023107	8.78473794662549	7.38854613726468	9.60511452499531	8.20665460031672	8.59920444870853	8.50423763357258	8.84312746825151	8.90390561630572	8.39563467650258	8.61767618553052	8.87748234835414	8.80317923163736	7.41855744652921	8.79082130870256	9.12841311807959	8.64632630451595
ZNF624	4.49286566868667	4.75111964693383	5.11436030784612	4.30355901855883	5.28850450214441	4.76951248526934	4.77217583779708	4.24299232624927	5.30257244978438	4.45958613837621	4.52558189324797	4.89957881141658	5.08309752671155	4.70103154604771	4.35359842721082	4.81714839558942	4.70833015978898	4.49278247625416	4.56483004179446	4.77657750461762	4.63884510899657	4.15807344080366	4.87307673814828	4.99559275265513	5.0917645480093	4.57618855234245	4.45212671542336	4.23735221001205	4.86357937427888	4.2784937498038	4.40702993809324	4.11532171557	5.24727096882421	4.1950816538799	5.82359748809242	5.26968618883443	4.3539683298809	5.05918506808939	4.02124686344125	4.82997047962674	6.08503978886637	5.11026335680602	4.66108048136965	4.77956468619134	4.14677414491173	4.93291814606673	5.21450645242322	4.33442082522948	4.24368958358033	4.35560972351059	4.41601110263127	4.84275729477158	5.10262432427299	4.80273640489775	6.39845086726842	4.29145856889027	4.7449170271509	4.30938890488588	4.71204876627667	4.49458719498044	4.65082493298206	4.10580420629058	4.94295835323082
ZNF625	4.7502902176288	4.92467562301028	4.69027021780976	4.47007811102429	4.47799232244699	4.79702324502166	4.69819806494759	5.08560924769537	4.39337757158212	4.67548048563207	4.85027077353939	4.07766822360994	4.55408464743711	4.46216038796887	4.61887472329097	4.93632235640709	4.87247910580959	4.89772597467504	4.85564524833868	4.86584634502001	4.80301613634834	4.95322557236971	4.0763480582999	4.84400766853253	4.24949718592823	4.80499994968363	4.8540763272046	4.74864309960168	4.37776472497347	4.87187310723307	4.65339370343451	4.37754116171778	4.64864285776112	4.69944246870269	4.82131161264988	4.70554452733956	4.89021998861201	4.61152259469232	4.80375540999533	4.72814335539123	4.4122418189926	4.70351841759211	5.08046884048	4.21194960828243	4.90234169518311	4.76381079624132	4.3862545750511	4.67791443743482	4.78785566336622	4.39809645725291	4.75188034246752	4.66663701019732	4.88216507346038	4.66622539521724	4.62598139438876	4.83886768734591	4.7237141961317	4.8575453327521	4.70424495629021	4.86543743281223	4.85647297104624	4.67572899619482	4.84969503801082
ZNF626	7.72190181581698	6.71147924650218	7.00738641538353	6.73819361641671	6.9861434323758	7.76071130645903	8.16257985214916	7.48088646094683	7.27828334479878	7.29253586184905	7.18282250166915	7.13766673244849	7.50521713283464	8.66174855187166	6.64909852425669	7.79975584225825	6.5001828625675	7.05496581361417	6.65307868117345	7.21397899111185	7.87383793348603	7.13129317943679	6.4823167891703	7.93923952444235	7.02735894433899	7.2797799121747	7.48007970903702	6.88939372884231	7.08299679640981	7.77633994272252	7.11620733050083	7.33388069135834	7.69702083179541	7.42149111178613	5.75379222942001	7.0770447142684	7.19789519455108	7.35845520549849	7.85476000678806	7.99290316673811	6.73787410653556	6.81324679555029	7.63448149141517	7.3291195834807	7.39456860523198	7.4060002945886	8.3230155483395	7.24235649477909	7.38866375333755	7.19952344252103	7.51499017534021	7.38222266440737	7.73799243571583	7.86626955649527	6.79246302910787	7.15717986591958	7.03637933881915	6.52970806695146	6.75888621621493	7.51917001351187	7.28465870094495	7.11531267384028	7.11197924659681
ZNF627	9.4792694960759	8.11959485268902	10.1732014671689	8.58403580442199	7.73647664052435	8.71343183727373	9.10326327263429	9.22114149548959	9.11013633195134	9.81766184160459	10.0922776058915	9.53227965132666	10.9669272119347	11.1716336948063	9.13513023332825	9.8871301617123	9.20559753105388	9.10698281561359	8.26003118209508	8.63275699405218	8.6926340429553	7.93231374483568	8.94354459728821	10.0715249648165	9.89019513815373	8.53665231342601	7.95275429277798	9.1594950910545	10.2034604715182	8.16093442247014	8.17408854273376	11.0295277964697	9.7753958450222	9.07874587242584	11.0468650801881	8.18586544753386	8.24938132123559	9.33708055070777	7.96623360946182	8.55416669894258	9.19006466928905	8.63734864823751	9.06933166457771	10.4503359327642	9.15594123164691	9.00430598480186	9.90095810692912	9.50722371822892	9.26700186735135	8.37911564787406	9.21277977092911	8.99294926561528	10.2857890955503	11.7051871669627	9.75261223004893	9.83928858673862	8.65045416839938	9.32027750523752	8.5642921922569	8.48770143617968	9.17915410912435	8.25289864513068	10.5985743970987
ZNF628	6.04464130203461	6.42064285995006	4.76721102822174	5.38738122663212	5.331095581903	5.15480744110543	5.30406473040238	5.88273894990416	5.2394753440154	5.35808126812397	5.35190282581385	5.18684004332582	6.10924633572521	5.65486733286025	5.55847291928262	5.88655472017153	6.08818020181925	5.32609394817073	5.25181700351593	5.39116149087623	5.47081398749548	5.59257803803783	5.41236796493696	5.35590634951042	4.56968063037556	5.11897286975084	5.65013814429169	5.93813630793912	5.63177297473565	5.18772260267408	4.96272664950193	5.56570601213604	6.85122782532695	6.64072592117565	6.10166412185344	5.40107220398539	5.13701960977753	5.75389549727296	5.78512658308031	5.38710574176923	4.70541212747934	5.47704811087879	5.77804083806321	6.19182079829215	5.27635159366043	5.20999857678484	5.67488581850963	5.56675177756755	5.36047044623171	4.93621139608616	5.44126626425624	5.34907279006052	5.26427391758916	6.31463697172948	5.82753490992616	5.6165108640889	5.33315072249035	5.54720185067207	5.60331041075573	4.97687394855223	5.68329286075202	5.57940476148324	5.596248167473
ZNF629	8.95983795670534	8.94962496898074	10.0411455002375	9.07799804048697	8.55965802455035	8.90255471366909	9.17552174345561	9.06483865388793	9.33136907774518	8.72829685544969	8.99887426436543	9.65429834508653	9.50428970783577	9.55503706328289	8.93733218927401	8.83102643530301	9.60005574510197	9.00573601152692	8.72045601104145	8.88083730197643	8.67471681152744	8.66255453329491	8.59219019266729	10.6932827956293	9.50432587776546	8.45986234860779	8.41680868828255	8.63307357173886	8.99594023621042	7.46006366948808	8.27056296280404	10.2249252693775	9.46476143450352	8.91777124558046	9.84126765742753	9.01307451916788	8.55338450988306	8.55555439132128	8.93733218927401	9.07500247987268	8.56357688115881	8.77661512950251	8.34395963332342	9.93882276541072	8.61110916617263	8.58728127821588	9.0507279305645	8.9490216563808	8.7086483861496	9.62302426781888	8.86750412509413	8.13509214686399	9.02430760398124	9.7586630584903	8.91225418439034	9.306543852735	9.0088606613186	8.77435281257389	9.82278172366887	8.26070199454414	8.87923662154757	8.52779151254795	9.25988262907384
ZNF630	5.86357158113756	6.31797861364123	5.46679501820497	6.10515518110341	6.06565977075856	5.82049028303759	5.66620166884662	6.30899576508381	5.93930513453175	5.90596276064501	5.89107968620401	6.01524219034064	6.28149191560847	4.74857533484042	6.00325118793563	4.92881167166045	5.7938586977796	6.27191774203047	6.2925230115763	6.88737988988195	5.96107859865366	6.10818911108	5.67744635109213	5.62861421551154	6.14650441885578	6.22389454578636	6.15479763148759	6.08896210710237	5.25085908732339	6.45948981922332	6.64909852425669	6.13678792294432	5.57023889015196	5.91385708764527	5.89250123486435	6.33840396523409	6.66934079610649	5.76188519879641	6.48271790820206	6.02540170208916	5.67755464301881	6.93913835422584	6.22300233823892	6.04924498848168	6.47353054930718	5.89894148775595	6.44797660996965	6.21639898687557	5.97201048836982	6.08145362748617	6.08852655160597	6.15233054675974	6.09781192550209	5.35135673655741	5.96242817731893	5.74676009145262	6.32304295055064	6.33251126025753	5.55251706544398	6.5011585840003	6.10975356145493	6.69121275297271	5.38106836520339
ZNF638	8.34480140476238	9.07711272286286	9.5759822618655	9.54476803846306	8.59282850232165	8.67937928833144	9.22044797384595	8.54877086651284	10.351262624713	9.16363926618928	9.29542357755926	9.73093115577759	8.78908731310024	10.0307517942797	9.3689457948346	10.1561777663387	9.19842004671189	8.91307511889116	8.59531512812397	8.24964502283999	8.78082131942107	8.71255370421152	10.126035229691	9.33278711190227	10.5848590111127	8.8260460366506	8.33960656099403	8.25479018166917	9.7600629138917	7.32578762573759	8.49153762001885	9.72590338660481	9.49497715016011	8.7849248101958	9.97527352263382	8.70246728972526	7.78387464367434	8.36527112495898	8.42132074503525	9.3084108069906	10.8236115622127	8.55205527072961	9.91454437394476	8.8422780932202	8.69055377262477	8.07512271640466	10.0227679401877	8.8003577468384	8.79519324426494	9.92688546676769	9.20634998283669	9.11764590689814	8.69922761216776	9.87498557857479	9.9670001386688	9.59637814520763	9.36776513790159	8.60755504367488	9.462643747338	8.78301098930214	8.71686388863823	9.26133472575156	9.63082995676628
ZNF639	9.10796166143041	7.44734927099814	9.81603935897874	9.49720524547875	7.73277647973949	8.55863485339401	9.39089030331668	9.09354788421715	9.79532868699912	9.42047353826452	9.42371762526529	9.59533148706529	10.8915865454355	10.2834806393598	9.51073901001397	11.3708249681636	11.0871456041861	8.63156179732613	8.73029828779509	8.69872443953126	8.3164986492378	8.9738120946278	9.56669210756463	10.7555477167458	10.2265840180587	9.30759693439918	7.89582900117521	8.65013815350277	10.9578702926835	7.51067520051459	8.29120177741889	10.0470559970792	10.4087048388089	8.87297565885432	9.42934820021346	8.60820252311033	7.84671455508472	9.60320404217069	8.30046068892576	8.65736996205804	9.97629466703418	8.30304564467838	9.17940989445622	9.7865041595042	9.30939443993337	8.88276456772676	10.3959036896471	9.40653312069674	8.69965222577616	9.80222309483082	9.02691937366725	7.94071369913242	9.66654838748605	10.6777470525904	9.87730874411336	9.34026599752777	9.30252947042833	8.92235063240141	9.51170370329985	8.32201566264016	9.73101786169172	8.57763733154987	9.85532703693884
ZNF641	8.48048775645388	8.39167584267605	11.1207673109621	8.09049816165474	9.62233829468022	8.87120960536279	9.18171895677605	8.41177626422527	10.6714464874963	7.98944722336707	8.46981032700265	10.7417586138712	8.61922898692375	9.47852582858344	9.17559150888735	9.44663844533454	8.7190729869606	8.56814676868404	8.37716685944547	8.65444717415674	8.59286388436983	8.66547147310546	10.5916057447489	8.77730764725785	10.9326891709953	8.51585647671249	8.71288572226247	8.45836928212679	9.34254600736873	8.65942030929511	9.74028873789217	8.69215099508615	9.09392077065125	8.2666258270128	8.63350333960171	8.82085324419852	8.78031732583821	8.10122917329193	8.4471678760349	8.25061362046408	10.7364215462251	8.45807191881344	8.59939950092696	8.54714793698041	8.7221612033279	9.68541233624202	9.04753653174506	8.38323001166823	8.90097066479943	7.88835472879181	8.83365277770121	8.05587278510095	8.08360409282776	8.71718487142572	8.56164071533748	8.96318936319247	8.96660859755004	8.76093211390664	8.67813109721707	9.60888135341579	8.41694606174205	8.64794177740255	9.05170600328863
ZNF644	8.505051669316	7.93306398068514	7.98714652739184	8.67208048178206	7.78809786009672	8.7262066186795	10.0945702462845	8.32306871151915	9.08839581087423	9.01305753156364	9.57773236279931	7.79236930390179	9.60078903081496	10.0042449844579	9.25392064553049	10.0683479160764	9.34608306408904	8.063365720969	7.84418327391171	7.59167769531926	8.49511650475674	7.80883284055237	7.50189079763576	10.1291959883761	8.87630684068949	8.18172849805038	7.65397797297986	8.19337645476607	10.3023332165132	7.62943845816903	7.2462367156661	9.16653363742452	9.13872176581037	8.85141504768462	10.187750138727	9.10773015695321	8.03706587276812	9.7985333758792	8.52583894179843	8.75655628796916	9.24624643818889	8.18801766779328	8.88170965357204	10.1925836421845	9.50341021479023	7.53646356375061	9.62276294871497	9.03401420248458	9.05989900053485	9.24419952198819	8.43363406834006	8.23439742210401	8.68275507065139	9.96944704137613	9.66067109137452	9.10103690181995	8.79435700424062	8.62698400536569	9.35867041996353	7.67803452450712	9.91994452320566	8.7173821882473	9.71361606737295
CBLL2	6.72796579454999	6.49953649664407	4.95951313974406	6.26495508908264	6.39961381012761	6.23794272062419	6.35962062065898	6.59773776415038	5.49192344206291	6.28990384385935	6.220800087051	5.44622176645428	5.72410949959939	5.85974285106978	6.39027340474315	5.70579479028258	6.11996925755692	6.56212158034965	6.71586185901429	6.94788791582368	6.66337723539072	6.5614991095903	5.76467788833583	6.07497680057008	4.4130064263787	6.57382884828256	6.31760363053995	6.40906533945552	5.33546205131995	6.82238117148371	6.29891522605836	6.01487102436629	5.94818456804834	6.7402324584184	5.67668703122586	6.44981691096574	7.02606646524939	5.97046198902248	6.62040028774369	6.28297565124299	5.36661001679277	6.40017363743436	6.28297565124299	5.52231799470015	6.28575399414958	6.47447677873412	5.46735768082273	6.30095203899744	6.4044566926273	6.18948504856458	6.47833437593109	6.34563363112127	6.19202788838188	5.81330096575583	5.85975978675632	6.40906533945552	6.1975089929483	6.66840123581725	6.35250075252752	6.38276805270506	6.51941394010837	6.5321320799667	6.13206318148135
ZNF646	5.518372400712	5.61484038233729	5.67327922251465	5.25215016660369	5.34006695287439	5.46146433975824	5.22057212687834	5.48471831046183	5.53534640768295	5.35645505203746	5.44592343054918	5.75777320020616	5.45108056146112	5.82527046527229	5.04007963798961	5.70912631821916	5.09608219770923	5.51534459072415	5.483967506585	5.49321120721651	5.28887656114961	5.35605219733599	5.54048333322434	5.26889262040285	5.15668360779948	5.39533748088112	5.7460769073548	5.30795163585182	5.54741699856504	5.49048385162157	5.15835755081705	5.45049953817141	5.5463716193891	5.52349741176471	5.86904990883626	5.42489182829875	5.90901794415617	5.52960807120775	5.33944511853227	5.59988164422778	5.06465627873867	5.72327812870466	5.26095593445418	5.66952689934739	5.04403569097313	5.69264883818762	5.68370396589563	5.08928987810569	5.43293002406033	5.16333636252093	5.51217918883897	5.10260797591434	5.31095979907167	5.39071184452102	5.48923402642024	5.25227045833416	5.2410631888728	5.33475231030215	5.38054769471793	5.42820601196171	5.43293002406033	5.83855829752595	5.28073445479678
ZNF649	4.74091795563686	4.82006160879746	5.21205885752932	4.63267372453092	4.5307219537758	4.64700990242624	5.23450798075429	4.594678504229	5.13563390426083	4.78039394661779	4.6899121458928	5.11929867940388	5.12263051514112	4.622038037201	4.69521498009705	5.03979261042938	4.60326106361932	4.68174870083942	5.0247118017954	4.89876335471313	4.86475460375607	4.37045712480434	4.73378388383753	4.86184954251137	5.00874412585138	4.66870385023648	4.42037012804978	4.85305981114752	4.7771885427109	4.4596145880841	4.53752939940117	4.59356104161742	4.63327877551905	4.58955880890589	5.68323117855601	4.35073701029142	4.67547339331583	4.37684186047324	4.60994881078433	4.67487526201351	4.53853848985655	4.80127657268183	4.48567182603958	4.575455121998	5.31423111507312	4.726449685315	4.30465578611372	4.8360986071205	4.65757706472594	4.67599748202887	4.67918285902438	4.47528959363109	4.69521498009705	4.4446742794683	4.31366942140061	4.82755200441481	4.57453490660709	5.02962899568411	4.60501735769906	4.82344109451082	4.33448746196614	4.58057402560982	5.15240313015831
ZNF652	8.41353767005129	8.40958346870674	9.00984595898739	8.37018380478929	8.83438165472369	9.04739970603997	9.29357900429815	8.63289934300948	8.86643795303502	8.90286480468204	9.02650072433303	9.42195330094931	8.35137682857112	9.332985367818	8.692247309069	8.98321143518237	8.38903264287758	8.69822708765907	8.99866735704011	8.83290086723866	8.65246528467489	9.24433962340403	8.90363603371348	9.26852747359139	9.15333240905197	7.96878858792525	8.78815024672352	8.10091374476425	8.48922230474099	7.9893761202386	8.60880255465403	9.10494402207756	9.47829449393287	8.57316545315926	8.72254362108531	8.91575886822704	9.13661924601701	8.66950347749987	8.45881978064145	8.70686107410666	8.92476456252002	9.05205684952743	8.49174749517462	8.78760259138203	9.27748887009889	8.77483459935438	8.32437575957697	8.02138619663175	9.44255645513115	8.27628582297978	8.56675134972999	8.45054743481566	8.96144994117055	8.55858020364546	8.81728502623969	8.20361853588266	8.90653494396972	8.66195941018191	9.22458363422009	8.57074835851117	8.85703878836234	8.68670886035028	8.76141540239232
ZNF653	4.52376998872659	4.47751266201439	5.0297921086799	4.35319973574616	4.1036072427097	4.47111359364544	4.28721003745779	4.57952392178714	4.3799504790508	4.33294243308998	4.71984920091593	4.80526014035989	5.20815707640048	5.28565169849388	4.42030625717515	4.7786801924664	4.84262201424326	4.2574213945133	4.23266910656633	3.88283895235467	4.28721003745779	4.45932860050163	4.90429251766952	4.51553349310238	4.37378578685476	4.3022464883506	4.36613877096793	4.3693834532941	5.28055438665016	4.22758005881744	4.26589112119717	4.82023315042724	5.1191005817109	5.02955105888351	5.26878700114264	4.37120761485306	4.43099683059405	4.80435775009765	4.2383082881601	4.39046785990801	4.40305157894572	4.67338520917779	4.84805588606306	5.31011225619638	4.3435789668284	4.33908267453555	5.1230390685591	4.41867318097804	4.48843078783826	4.35716926885461	4.43099683059405	4.37512461385815	4.98951910180946	5.52872838377632	4.70355973649798	4.54057039298845	4.47793498277265	4.46465739476211	4.52517228425888	4.39629282414725	4.60818896812005	4.56410442634292	4.59209840254829
ZNF654	7.4834278748037	7.26453327694151	7.85315414337118	8.2512019180846	8.08737650791719	7.55335303779043	7.58744765107237	7.1507861962079	8.25977006813495	7.84831422387747	7.27004408147818	7.79026200854493	8.44986141498684	7.80549402073003	8.05098216194982	7.81770334543816	7.06267436537986	7.79280897122538	6.71858875795117	7.79227469015637	7.76515995744172	7.64450435095016	7.76616409841939	7.83663912113173	8.50892600947877	7.88524689965956	7.47462910849648	7.66612383030794	7.85881155204268	6.72464668688927	7.79354750022121	8.47585880346194	7.95102208686768	7.88948551450347	8.16465357713784	8.0382023504861	6.6233184645039	7.656898804727	6.64191432520913	7.4735752226752	8.53409340246931	7.8189187268741	7.74119257081672	8.25860601161869	7.49007794687664	7.65244383275607	7.93434075465489	7.40647432176199	6.91890176624647	8.3177221765262	8.41131637139334	8.35378802362347	8.59729451645026	8.31548579129542	7.8753824438182	7.49694442308612	7.90550414950748	6.8287478297058	8.32482378733341	7.9377197096597	7.52441291785684	8.12287774135608	8.16527568289992
ZNF655	7.26840035311713	8.01684950595415	10.1184142021829	8.87476534700181	8.06760206833301	8.58665677207733	8.75612626061813	7.67924088862829	10.2688596086289	8.78485808861904	7.89526340428373	9.55843956388619	8.45143759468463	8.93828935666993	7.90803495637766	7.9412906803132	7.05201525853965	8.13815871952487	7.47569615132271	7.98871968452808	7.24137953006599	7.80045681540811	9.699732430619	9.78539765666824	10.4588599630893	7.3941653152905	7.78531122036143	7.51616184276048	9.85713006285519	7.71085714810744	7.48062909363927	8.75923773469544	7.81620805837047	7.51915350622682	8.33396168237076	7.82031663531398	7.3602102930223	8.97036573131455	7.75746479368435	8.05150777938093	10.0197346996394	7.5371731072478	10.0530516364221	9.01667981781496	7.30408823887892	7.97012286622654	9.43048935815758	7.83893651535217	7.78450420490402	8.35378829500444	9.0077366446283	7.75931847947665	8.29250212727819	9.23355854551084	9.25609535783359	7.51652626732205	8.28855312574706	8.13815871952487	8.15659208586367	8.23171353381067	8.41398206037596	8.78967975351733	8.52199444880673
ZNF658	4.15705738411251	3.81972750825924	6.06872186989742	4.03198455157862	5.18554571705063	4.86486643136718	4.5851454110738	4.47513006907782	7.03467855972524	4.99357995654401	4.35058200567564	5.96850021233176	6.26489111091463	4.86486643136718	5.65228267034918	4.35951255503858	5.35536338906164	4.68672335949707	3.96939260010844	4.55204170289591	4.51518789054011	4.27229445627193	6.9277175251359	4.84417580623048	6.36341071032035	4.32540223252341	4.18609594230529	4.41458525951092	6.34155001037959	4.38606551428949	5.36369509549969	4.61664721930518	5.30300120907731	4.14435809626872	4.49281623245139	4.43479293112836	4.23336060869275	5.63195827749426	4.91627047684417	4.32472904870146	6.58802422634449	4.64801976365469	4.44907533239713	5.23918507725991	4.11705044745964	4.86670045384583	5.7808904713179	4.12049191668067	4.28678421812002	5.29550844291932	5.29968078507348	5.36497418047982	5.43382414427006	5.01193201759826	5.08875770201038	4.63906548772126	4.73172370721115	4.66887329831241	5.223896915101	5.1564607018885	4.76064480154573	4.86366460228914	5.05111070335078
ZNF660	4.33482101208962	4.76834238664025	4.39301732520017	4.45249390883542	4.49939769192012	4.63406043714514	4.42115989382505	4.80886127748933	4.90443338011016	4.6258259033364	4.53427319099348	4.51997048919832	4.61632388858188	4.4169297176849	4.71537867295367	5.70250373122633	4.12519259878074	4.60796635689196	4.94352561033148	4.8538818707276	4.70490558313249	4.67760514084551	4.73323011533024	5.89640359109467	4.84445132411782	4.84411339688154	4.90663504102005	4.82691205725506	4.94229502674531	4.89899567509305	4.54748412246605	5.1523654766444	4.49786393447977	5.09576737283734	4.17748558154681	4.59066732924381	4.85843040390715	3.88453763831199	4.69158976099917	4.90137658366736	4.44832075315863	4.99842059175434	4.64161148377022	4.38678360872974	4.62173630009737	4.71293987499263	4.40945314103897	4.72913320608908	4.85104408731146	4.22434770909041	4.79441632466729	4.43542210023696	5.08125064926826	4.21674612158974	4.31366942140061	5.15408197550037	4.17450496219672	4.36917741783478	5.02132050024881	4.52364654167689	4.63053058005331	4.94629328201389	5.30578513852227
ZNF662	6.3006411451841	6.82231524635036	7.85348610644334	5.83440486871153	5.99673776822686	6.04981423388793	5.37034466004196	5.92940173524526	8.42941485073199	6.15171682359073	5.67473035587655	8.31767882619829	8.00911638680515	6.87252518598167	6.67954463167611	8.49700611751136	6.63713419507039	6.14080969334033	5.84790181361407	6.0344930746382	5.87978223824278	6.22458943045752	8.08904970417557	7.16478703962618	8.96541709386553	6.70546100671419	6.7116039943811	7.2024567848028	7.11538323609963	6.76945402274986	7.09529982236173	7.44845247929359	6.89002396450606	6.36424869128008	7.44902038793223	5.86711539808529	6.30593323272297	6.10204625278966	6.45010195132152	6.17322145195101	8.30226035553979	7.18334329700015	6.54971956104881	6.65297216486946	6.47607018409339	6.93804763555838	6.78756671580848	6.37010503565829	6.13788139371314	7.17950543141265	6.39280543911335	6.01581159107283	6.65297216486946	5.43841409283333	7.16734007622702	6.71102008723941	6.63879477747338	6.12578946907279	6.70325436841565	6.94163489994115	6.09856804948978	7.815394353077	6.31396334572824
ZNF663P	4.35772559559998	4.24430342162635	3.71120539674239	4.0556350007163	4.40562346379656	4.24273450048665	4.46409076213969	4.60829535055211	3.93013429695454	4.25779627981743	4.00631158574365	3.71759526088912	3.82462323442989	3.9789928920735	4.34513272970269	3.80479450702461	3.92921448763907	4.23780877097522	5.15250844910495	5.13034413010494	4.20513551357978	4.44410476923825	3.68231571781974	4.04221752192715	3.55851878944972	4.34899861534609	4.70057441307019	5.06307641968228	3.93274543627532	4.56104800626795	4.18561182781403	4.26085378074733	4.30049482705622	4.15903852437633	3.99963924655723	4.64363182295338	4.50072847293457	4.18443993013925	4.48643805425298	4.30582950741661	3.50492877328503	4.14156297734975	4.25566761254892	3.69330923482464	4.44099593923186	4.19733408879044	4.04853078443198	4.2656678431353	4.33005566608703	4.24768495564931	4.60726137541774	4.35353726452848	4.44401318881103	4.11516179505478	4.32064495177169	4.57510193585442	4.30769126478231	4.57281034162921	4.41068057257172	4.48295582946541	4.74995458705186	4.43438736764671	4.37721887140428
ZNF664	10.12078282466	10.5573310475193	12.5094863454332	11.2621027484494	10.3498096242151	11.1613927653804	12.7273291304846	10.8370201681428	11.8224473069392	10.7329560263392	11.3095965836641	11.8894596602913	12.409250194311	12.3401096250125	11.4108859585615	12.4488228525812	11.7326316421922	10.6427947459461	10.1312212306481	9.87808453548656	9.80926601473113	9.96005564336896	11.7578171538767	12.9607325529252	12.3245952667367	10.0007899879609	10.5825125323167	10.6953373371426	12.94073988712	8.91521650991945	9.62506132687631	11.5715145877792	11.6058715629704	10.2993006522573	12.6802565511807	10.8217560048457	10.2039550154048	11.5522109541243	10.7315454286645	10.9056397979212	11.9582853994563	10.2738558620126	11.3069190229932	12.7321356341574	10.9364493383781	10.5431937949841	12.0906315597091	10.9595550295716	10.3809789349589	11.5668153542379	11.4304578954419	10.1699099410448	11.7441976492652	12.9244982282928	11.6267148023882	12.0445919186661	11.7653475425928	10.3098866821137	12.4067632992318	10.1133321878603	11.0814906915648	10.7355276749492	12.4333722579081
ZNF665	7.31760768578648	7.32318232980655	8.55337578257258	7.64452685989197	6.71882234242603	6.69291749334056	7.42548880154438	6.92177992312924	8.57068401579396	6.63390955072873	7.19099329795908	8.36018205323719	8.52371255178969	7.5872100417416	7.2095756893222	7.34603648811621	7.11627389109192	7.25211856020356	6.98360201468932	6.38108837029705	7.01592995221474	7.14698020730695	8.52976262754908	7.5554969228971	8.52855945018315	7.069783949655	6.89722124161597	6.85867506786184	7.42045006545496	6.85122782532695	7.23782173886861	7.36457665002875	7.22006869399756	7.28066938971421	8.00425262419005	6.64909852425669	6.89497032022542	6.95729360833782	7.24685124415314	6.94871446089062	8.84758005258496	7.03072360339431	7.53706038687713	7.60257309200049	7.03349029068249	7.10750511211281	8.0278360113222	7.0920604680224	7.05327270943101	7.69636041219423	7.19721135214181	7.42736301611241	7.54968047927755	7.37497407274276	7.22142223074392	7.00315910204073	6.93764026989389	7.03932993539097	7.16553505364262	7.0820812787907	6.71451621492745	7.34206120049021	7.54378229610767
ZNF667	7.06915174401553	8.12611740314934	7.20828637393627	5.15753691652976	5.95794093794005	6.73854019379169	7.12448441577246	7.40399065652179	7.93634430060738	6.52969870663621	7.09244166818866	7.57801125122642	8.64250209832787	7.08446400957701	7.38601988883857	7.10816919423634	8.2077821796639	6.44583303685915	6.11191594588092	5.78290469482093	6.79882479914044	7.13782212185148	7.5338188654922	7.75887229733085	7.80631779250654	6.72476053755114	6.34576857672364	7.07692132894658	5.98477426515937	6.11639395940187	6.55422696927471	7.57387170601349	6.05373178434564	7.2690869419716	8.71298322152421	7.04228650675776	7.00568032426577	7.11106918960708	7.68218736340176	6.92465472823396	7.59048887441703	7.67886543073169	7.21705381574622	6.1618469793054	6.8908945462534	6.60497128346834	7.8083897142837	6.82312813741735	7.14852743134862	6.80276172691735	7.54192215581979	6.72826420540968	7.10224366180473	7.72736499892866	7.5181882997489	7.46157300124359	6.88005106606984	6.45684456188247	7.23840477179947	6.41679842030023	5.07048790391852	7.65107015605872	8.00168598392797
ZNF667-AS1	6.9741011325953	8.32840038067346	8.82014170469584	5.86058776462241	6.69906459395133	7.87150055231674	8.9460350846686	8.15469766979044	9.30191538150343	7.91061776246772	8.77048796502815	10.1070674975189	10.5198516899703	8.53970404400521	7.30443678814737	10.5901476588873	8.94524329499471	6.84544132638472	7.39390735209385	6.44180321127803	7.14669735190528	8.01817617968247	9.37619401083981	8.65942059934924	9.55308037364751	7.99045273444482	7.136958537825	8.23200481461266	6.97178697785567	6.11138013964545	7.99384611683226	8.28528996042057	7.03960868831074	8.60497142842273	10.0567686017525	8.1421011767904	8.71520171358634	7.3059806782121	7.59555906372916	7.75625106671952	8.1623259683154	8.79528785485031	8.69414276188447	7.13278604809911	8.01715464206653	8.00824864741629	9.28129055214999	7.77817674068683	7.61495687142741	8.36539057661984	7.37119294659962	8.38509880706714	8.64225396174086	9.52129448699441	8.95642192731244	9.14211920983857	8.03501123681132	6.81183025841526	7.35014848377991	7.85708161104176	5.1809588794762	8.03748763601155	8.95177045107461
ZNF668	6.71553148802547	6.65425386204742	6.2837062543338	6.3072470437899	6.28811732576884	6.60003265121389	6.42216731275703	6.83522950036846	6.4301969056899	6.45330278010124	6.64800404359651	6.25469116800523	7.12439848013702	7.20777117245643	6.53543074314675	6.78284802118778	6.66419990498443	6.46070190123662	6.62002824606347	6.3018917847676	6.72813294440019	6.4166563051503	6.40377263116205	6.34091808704517	6.12069649159533	6.68472828552682	6.70329721829358	6.85983861665421	6.75119760040394	6.02015162302123	6.16722349626565	6.21443091759541	7.22604649262339	6.45619176092578	6.77104412376421	6.6559780913851	6.54998738031125	7.22017942484645	6.3516588315431	6.59245753224848	6.41225308332012	6.70756414150415	5.89859769664647	7.17454102705184	6.59051811504039	6.22424220327971	7.3748832239406	6.49781747245542	6.59089379700415	5.96940984523606	6.05344059044466	6.0587211780195	6.39945516903251	7.09753359149003	7.11522634775441	6.5381813085831	6.41359962313415	6.46483102698089	6.35059803492499	6.01534660774145	6.38771667934662	6.6297255674976	6.40607268416056
ZNF669	7.09415552075572	7.54689584501039	6.90547150263702	7.18886210190707	7.49423582258951	6.98455379934556	7.34098739766597	7.60357971486979	6.70340181007837	7.35482146189498	6.95527859762219	6.80178060062877	6.99561190309047	6.56623531759685	7.41732731604815	6.69436876166806	6.97874136673155	7.9165769951833	7.35095035474819	7.7514168561895	7.38774312329653	7.05839810868563	6.76788851629552	7.1372944809802	6.11428461573527	7.18741139820481	7.11087333564972	7.35589387904175	7.09157649485307	7.41593175104684	7.18886210190707	6.80201374528261	6.74046084870672	7.29765999601345	7.31618946201503	7.35465279477907	6.82619612497147	6.51533168047654	7.33508165202744	7.20593067787144	7.70606125972839	7.69356812040809	7.7485145345102	6.62248863210591	7.03866612619143	7.27365905134562	6.94166607954068	7.44081760265654	7.05218560011925	6.76112323309711	7.12345215096238	7.40889059461835	7.43722712308536	7.44181938845358	6.52020690969242	7.47877265653149	6.85738650277909	7.53938684550437	6.8545241335372	7.14940182336135	7.50275848553116	7.59089695418027	7.69424552676556
ZNF670	7.03104710023249	6.00928342973539	6.51392522041589	6.41214386260685	5.82294700746719	7.16365418652707	6.96054166354433	7.1146280254998	6.6128283033601	7.05076079980243	6.93276346029738	6.69125099621717	8.19737296440576	8.05325681808647	7.92831074920095	7.02828359210361	6.50367355110051	6.31517071405978	6.0152829911126	6.49102642229837	6.1522409737255	5.737381858905	6.55123181585578	6.47620910221045	7.18634757715746	6.52268769437099	6.07526079249481	6.79615598438721	7.5644046352091	5.78434501287403	6.5386740290891	7.39390733064502	7.17599596403492	7.3327780425207	7.03654173439037	7.42966122431574	5.4904054694364	7.26601810721912	6.49188665350024	7.29811862992184	7.30768641494878	6.27888871470822	6.91668236533841	7.3073490830265	7.25843955974125	6.83818250556168	7.85289260720161	6.91829903900389	6.78042331028905	6.32323363505706	6.69908934110648	6.3948340135611	7.32065758471298	8.34068792226198	6.65085244749426	7.92826835549021	5.72268941900745	6.08662465854327	6.26302786933394	6.60770536479137	7.15013064459455	6.2801905287495	7.76615490674972
ZNF671	5.88270660104324	5.51072765733343	7.39251418056563	5.85457988927049	6.1336957499268	5.99685581888384	6.21721067299983	5.67695333959316	7.27677530258019	5.26176136915602	5.96107859865366	7.09583394932681	6.29497465465487	6.14424043253615	5.25124167819077	5.51188060711102	5.62479459425996	6.05870008584455	5.70521304334727	6.12174361779231	5.87067046810301	5.59289431234979	7.73437186197797	5.66762540791581	7.60153421035001	5.50898594810573	5.87734917456059	5.52597565887333	5.25507994200799	5.96218859048549	6.33415416049515	5.49709028028143	6.19971912634775	5.60061010735387	5.8100445637493	5.74908468338879	6.37398647800642	5.83192031088601	5.83262968955488	5.60097905383368	7.17403144091757	5.60972652760533	5.76228870414764	5.64815599249118	5.83900469714764	6.63614624592926	6.00601698441407	5.51072765733343	5.91463654552411	6.04548760920322	6.11618140072578	6.09611398704729	5.09982620435703	6.15058825513828	6.96036447599838	5.35499309431365	5.79240014999525	5.37448581119003	5.65210874791663	6.79105927976476	5.42495881741585	5.44925783314281	5.35924632350729
ZNF672	7.61245452307449	8.18557833667746	7.83989203479713	7.88928929638981	7.40877523165354	8.15102661287039	7.93910498659983	7.88665338047022	7.0415134167485	8.10886258017417	7.95619630815278	7.83467323358303	8.8583001463306	8.31330875063141	8.22001227441927	7.88790805507016	7.90453450086355	7.96143442241928	7.97449278092357	7.99905119987155	7.51430636898101	7.77036980994427	7.19466292409834	7.56971805313869	6.94536803613443	7.61907260031427	7.7913139275733	7.32968953547725	8.23168922007208	7.3334353169266	7.09788851730131	7.52812641616242	8.83210893824199	8.08228022507955	9.21450272145612	8.25457896597991	7.5928155171007	7.9645868749686	7.56519393484913	7.93034462669701	7.0878888388374	7.95579830086338	7.66560059469628	8.97725780984178	7.56606948019436	7.37582956669763	9.02217658671515	7.75556703996774	7.69662929502764	8.69668087221052	7.88847923867401	8.52948150421666	7.9518465012133	7.80964762208687	7.86661201449806	7.6664394963966	7.02918156418144	8.09667348895582	8.46699600676188	7.12997478468572	8.04022208438433	7.68214522896305	8.27013577453046
ZNF674	3.15478795556511	3.0253671012092	2.86584116630536	2.86103954963172	2.91900059995123	2.93039449482563	2.94745255330069	2.92067453620219	3.02022275268166	2.80235003662541	2.9201843862634	2.86157043802687	2.7089474538324	2.879173945566	2.92768176992372	2.99439601179916	3.00560154083653	3.10162071637543	3.00206745124571	2.82606425712241	3.09082441956241	2.96781169091269	2.89543501031897	2.90490627790822	2.78951501918098	2.90490627790822	2.91973924891016	3.03158678609381	2.86169656379379	3.06210539670399	2.91121017348007	2.83926664203015	2.81809536538282	2.92768176992372	2.75448075302404	2.92768176992372	2.95556154992596	3.06514191739817	2.9145205128811	2.82913506628508	2.87543543656445	2.9457486138107	2.81837323282936	2.84396887103293	3.00450238999007	2.94147465262865	2.87064788676747	2.75486486383725	3.0147315776559	2.9507183483578	2.91245524404878	2.86371838336029	2.88977019528219	2.935439338092	3.03341872798485	3.01130756900739	2.84296044198454	2.98304982796678	2.86053072415129	3.17702571522698	2.97071408137167	2.92768176992372	2.99242940531173
ZNF674-AS1	4.93628936009106	4.32539766091691	4.73365667774837	5.77970164236458	4.49648360107605	4.88166399257239	4.65729297808087	5.21835986219375	5.24882836449267	4.94198995500129	5.21630797809121	4.87474157025313	7.36659223976319	4.76001144235822	5.09620056050614	7.69977656535491	5.47472024756361	5.42620598789011	4.59609217075363	4.67775090717958	4.75316643734419	4.95815254999584	4.72187320115122	5.44514957976173	4.79102707119142	4.59264306825614	5.48395578987851	4.93739646476596	5.90287366184607	4.78926461011385	4.79155314467525	6.43808120685436	4.5599834450621	4.95229112705407	4.97497420763313	5.1264992616803	4.96654782676791	4.76998416665444	5.01253676881247	4.53468581273725	5.43196330292608	5.33194179070704	4.38976878648298	5.24944233962034	5.36875132684824	4.79673152157425	5.87973760001246	4.63795785484481	4.51537138142034	5.83567610665668	5.16587568230149	4.80565179810131	6.35556843656524	6.03128786974833	7.36713130154588	4.90055504729846	5.32309974300914	4.79339838711201	4.85984710769147	4.70089640857671	5.26143746556457	5.39017160719564	5.37760185437414
ZNF675	4.04594914231438	3.47352900919817	3.24608629993093	3.42682346123606	3.06626467638288	3.51612446528672	3.98739853847102	3.46593669433899	3.36958096773412	3.30522771163101	3.91996409169803	3.25723475487334	3.99765331538102	5.48991318953119	3.32109420065583	5.28013653704294	3.10422884041025	3.67936070739409	3.24547574945999	3.38172924771447	3.35598536430052	3.22604459392614	3.46010580989831	3.91363295118528	3.60548122679042	3.36351373562195	3.28341926648038	3.27916155714932	3.96336875057139	3.48382726825278	3.33094408511737	3.35881548071352	3.5055344574237	4.05477352323062	3.34134017651493	3.24871840609408	3.28751494544184	3.21308583310679	3.5202737740675	3.55412429283749	3.72388006962509	3.35745045334875	3.4743926878707	3.35745717219465	3.58032178394777	3.0527707934866	3.45327393095489	3.70138233183737	3.81712447764927	3.5246079163508	3.38569745251919	3.73109748754535	4.03540521585827	3.97029602446654	3.35483483892255	3.37351807471387	3.57562746509588	2.99974239685187	3.22864284062569	3.34166249039862	3.52069932812536	3.35074138941246	3.32497599081215
ZNF677	8.79703894107695	9.39842625614056	10.0750460000164	8.4074130991041	7.43143662830378	8.11987310920689	9.97685935877115	6.88054965580633	9.90985240096734	8.05977589057956	8.02965854272011	9.85982412582212	8.20893209685896	9.53687861213886	8.8799501678686	10.9681258654439	8.01868461629222	7.55990083990314	10.1068557913004	8.51672436418665	8.65089081081632	8.25207684287488	9.19119163626733	11.0992617415985	9.81164086282298	8.38894964841593	8.39210721956944	8.65082757333483	9.88761902526747	7.93531083788448	8.15694254802294	6.62237257276568	8.92094477321955	8.87681392888716	10.5817214742552	8.90274059882336	8.24002141707551	8.29395076781236	9.48516983217936	8.65238255242533	9.82879660482411	8.73963911950101	8.99633721835118	8.68968462974924	8.79479702323664	8.9396659031977	9.51507299440629	8.0313931475835	8.55901242253145	8.01742324101646	8.57850780150638	8.6453574231283	9.21285781269082	8.52177451581641	8.47277331473108	9.80550925910237	8.85027580174519	7.42762495539572	9.30161846695679	8.50040617873828	6.26277315609459	8.85537356052942	10.8114556209382
ZNF678	5.28443918342434	6.5650131706264	6.31958163076508	5.43852903445538	5.75610198292516	7.3976226987201	7.68604009445979	6.36818266955732	6.86351550772422	6.82772594002421	5.81377848518218	7.35005021824049	7.03788045208212	7.68879043910408	6.73944807104533	8.20842417246644	6.03603667252542	6.08282442302203	6.38589520180123	6.67428821210896	5.84533379322432	6.16758249492986	6.74673870761913	5.98677739308782	7.95646881747849	6.17552694627552	6.01040983966602	5.45928404341923	7.07882592322957	6.55268730902052	6.28656676722953	6.49871058257902	7.52635948869884	6.23632482314429	7.89982988461591	6.70128805436568	5.08454314872039	7.26785691762531	5.87588357177805	7.15700347595321	8.43818779676694	6.38967275509798	6.80629558778777	6.41416099773623	6.82222358739827	6.30258848325543	7.58054637806381	5.92340966935733	6.59331287601546	6.72604118555694	6.72897822530447	6.20977878707046	6.52424538412787	8.49185900770453	7.42251013795942	6.98171601216121	7.02235144659454	6.08210475480888	6.19506318078455	6.03291429893108	7.33680870062352	6.46829580859965	8.25800839500017
ZNF680	7.43317152951146	7.23617061498337	6.71695109430013	6.72274070527268	6.73527043122052	7.3561843525514	8.50491803952101	6.39176205510414	8.33910835950415	8.29519377217298	7.27974045682907	6.8909566798905	8.27273115762314	8.70024139767221	7.35911259038645	8.54431792585277	6.79859262596094	6.50685854330004	6.03243482003993	7.04281243804931	7.08066327188937	6.06755568862811	5.94640276307383	9.1724347360587	7.39390232497351	6.44529988436833	6.57346181039032	6.45964989843771	8.69914266139756	6.24790780348944	6.54780755814629	6.5355438246623	7.80363014410954	7.05072109544699	9.01566700794636	7.21115352165612	5.96835936435516	6.82298807900152	7.21403252827226	7.73200310780221	7.68519639095334	6.40804689015422	7.65450083338026	7.84132083995966	7.81895980250834	6.58995694518003	7.65336529212327	7.6623274513616	7.29938626658066	7.47028169489167	7.4527738210664	7.17650069692216	7.22729468897466	9.19210398384521	8.41256217015883	7.33798683076308	8.57806826082116	6.10403708791923	7.83938965175882	6.20533716333874	7.0170810316221	8.11805376764827	7.24541563350462
ZNF681	5.506760977551	5.15181068578988	4.9133933972288	5.16004052495681	4.90437115666075	5.15468374523971	4.97470269985324	5.41988844591646	4.99999957749615	4.92697544948179	5.35579438133749	5.03315312852286	5.56227143903699	6.61003898768752	4.98106771556217	8.06573528881797	5.20640394343897	5.61901108327684	5.44761175081919	5.70743703579578	5.15284378579698	5.26948661243157	5.09702151732887	5.57010249154852	4.73024019231927	5.34483482185144	5.57478553922119	5.27636914617294	5.95480090858004	5.58840203196584	5.38458261744648	4.85539210683654	5.83895664747713	5.40394653714895	5.02535011923904	4.99612306452506	6.13585666979467	6.23703239686804	5.44266974838009	5.15137412374298	4.94853843076214	5.26001216867072	5.20655911388569	5.43907066673197	5.11167943576008	5.0720140444965	4.71387136120962	5.18947884468269	5.61295323923583	4.84342551844734	4.94465684675621	5.4524836191705	5.89480784818433	5.2227672743709	5.24700579019808	4.97612428883639	5.20457480629705	5.31344625862893	5.10898583912553	5.17472618159327	4.99999957749615	5.59003085915253	5.09037251263245
ZNF682	6.07459584072106	8.06252337719649	6.31135572455393	6.73564564020476	5.79679217382877	7.72061992556776	7.90973338181373	6.87447083850051	7.01722565518696	7.47919425165964	7.54757221986605	5.88667080495753	7.40252299504253	7.29445428380035	6.55729956032714	8.61095260604644	6.25074432068786	8.02135748340362	6.77108629943138	7.27324342050568	7.92235657600029	7.35847294832476	5.59585832781972	9.99966650809309	6.82172038651173	6.69843779213092	7.1566132647454	6.66611520514529	7.94695250979461	6.72210885783914	6.1819893154207	6.91488601712721	8.88462344909613	8.31054762744607	8.10427198707901	6.6696776108256	5.18579967154583	6.93660057495978	8.52063320124005	7.51967465535293	6.89369705403855	7.83167911629035	6.59008117947162	5.767164483146	7.88309412099824	4.77897109684565	7.64763651987943	7.04376634817782	7.21953015995506	9.02102864829833	6.0561318777938	8.02417111056293	8.32396659112864	8.74594951199743	7.58297129221529	8.22432260726544	7.88995532360006	3.52069932812536	6.29376104319344	5.46945478781702	7.40862214370706	7.17010626479638	7.01899239511529
ZNF683	6.88513531086708	6.42209635007396	6.39106907090723	6.79870557658056	6.88578656944249	6.62945518173953	6.31055972539551	6.62257101102796	6.87697854529775	6.69946199476176	6.80202434334705	6.34247587558729	6.57209761257356	7.35777891564422	6.56339498917173	6.51532891925741	6.52240780074596	7.13618740583805	6.63989916041125	6.57582282336473	6.66165414390771	6.65115056852217	6.44554043768268	6.36174240480108	7.04380264555981	6.99741065169008	6.68918078329505	6.66223473230949	6.90093708998341	6.48453530632685	6.98783817629639	6.37949149686713	6.89243300585498	6.52681274454363	6.65115056852217	7.02213596868899	6.96449771862463	7.37900717711696	6.68334281327666	6.72920349775542	6.49588811234233	6.93691786961228	6.76620094642428	6.65185813130358	6.7375534637516	6.56599363989868	6.81526265892142	6.63988405049359	6.59925657066068	6.60619931483123	6.53064545581242	6.71986070059121	6.4118669781985	6.77173362450074	6.5275740681838	6.29991701343002	6.51062525298431	6.91509660115315	6.86259569188412	6.42965603237324	6.63230140217182	6.5996761903522	6.53277732311482
ZNF684	5.14014581726271	4.54646119106072	5.01405279111694	5.31048696894096	4.80386007978245	5.47818668278348	5.48188820250981	5.03037889096788	5.72237343841871	5.3235818997546	5.29121041813105	5.00634747084799	6.08223409986904	5.1897906924984	5.11721681941047	5.59998042423881	5.18939352876302	5.13159956846716	4.68690472951568	4.70149831929616	6.16542193797362	4.79363612272424	4.74914057149989	5.57201209039195	5.34189470929698	4.9019308916292	4.7417162225449	4.77987121986916	5.75583071069431	5.26236589614357	5.06843134077481	4.02272963095379	7.30659499661983	5.07289449626834	5.27164248962847	5.03128970387034	4.29757230387426	5.42436294563234	5.05179251903109	5.02150995062626	5.51493833197734	5.80461284317091	5.15865136229765	5.48430538342884	5.96989824880074	4.99731876300171	5.27629453839084	5.03128970387034	4.9988095649641	5.2379037011189	4.82806832006403	5.01204364646375	4.85483777690356	7.14424056481379	5.10582461335922	5.74245247457319	5.39275372021885	4.56990523479628	4.44924840262467	4.97687394855223	5.23734779358107	5.13588519221556	5.18887836392567
ZNF687	7.68258876482677	7.98533621302495	6.73132614483253	7.81782584920292	7.75415962456613	7.97411455307425	7.71891904189206	7.90295133442737	6.12659080985293	7.58348466998236	7.65057334584693	6.50391666339749	6.08085506717986	7.42507038367363	7.70711962038755	6.91752893345024	7.86272333390618	7.89045806920543	7.85625344011584	7.81122010887247	7.8514795307453	7.85376076966955	7.27792499344902	7.65796753050373	6.96282752735037	7.74764514596991	7.94466419178988	7.85213067393331	6.92904717077226	8.3465130358634	7.75342924689382	7.98173788987562	7.60609356967973	7.84084970574626	7.16179619421656	7.98369657398784	7.98155976825803	7.45641819420724	8.01967396530264	8.0254347927302	6.37481884230415	7.71026147964024	7.78037602950842	7.2331057813022	7.74949096192386	7.82519493155285	6.61522852735718	7.95307373847256	7.88158241924706	7.45896802162082	7.86190996153485	7.64855132648222	7.76052907698021	7.03280933736759	7.23800256833672	7.62264279709038	7.74764514596991	7.91223319849993	7.71728730074225	7.56683606603263	8.20108345364273	7.74764514596991	7.60380161290391
ZNF688	6.59965993935791	6.26189485375574	6.89703738627134	6.19746842378874	6.75886433090524	6.35348170358934	6.24110510520102	6.30569569639031	7.28268553196527	6.2265740270915	6.20620883631744	7.52326319684475	7.71696556519128	7.26897193515938	6.26810515731257	6.28800239276735	6.43965384833283	6.50328611576891	6.3257422306732	6.79779104339983	6.3166424299427	6.39799369589665	7.56379959761101	5.83421101375567	7.2011001684962	6.38342321295423	6.47816370069347	6.10917505848131	7.76302471982485	6.81409553196676	6.60639628991965	6.68074610137142	7.63185962157177	6.2973523335911	7.42829071554162	6.66623359632551	6.40774631622437	7.43852024613658	6.09116557858929	6.49101238688724	7.77453378897517	6.52535328099854	6.23378689318616	6.82492580454483	6.30511690065005	6.35401365509153	7.35518591558308	6.38625511737279	6.30622927911766	6.4778809833444	6.20016548470656	6.15721818875701	6.32237621230364	6.95416201357656	7.79601268705882	6.21154041021449	6.69815910663589	6.60315214052024	6.40425272321624	6.34815180506481	6.4742192979313	6.50650689324397	5.71858874672896
ZNF689	6.40665273248268	5.66822805622075	6.11306952834525	5.70284727609671	6.13867868911135	6.0255240996755	6.15916165351801	6.18873810757852	5.9023906225713	6.07719209679027	6.09210268869744	6.61557665035994	7.19542282811692	7.00144301968848	6.29233362668524	6.89885969007362	6.2119799078674	6.77406654321544	6.29552606959693	6.28317981461662	5.88199555801387	6.29278882201846	6.93133005842116	6.35613341224846	6.54321987678166	6.15664777089655	6.35428052688822	5.78587050558626	6.22460175594191	6.29718861037229	6.25540987649069	6.58261969112517	7.10866175212811	5.60868597274678	6.01147058343937	6.04939088668082	6.46554949357469	6.97248173776462	5.99337597718164	6.06194753580162	6.26963416609525	6.73393350895055	5.44812320912531	6.32925108577989	6.26224927802472	6.25443136723365	6.55136046753625	6.33157302265469	6.25451220651874	5.4971794007967	5.8976324010818	5.7825724307954	6.51847579096881	6.94371419881969	7.04267830230544	6.72530364356148	6.15964215553054	6.10263538227925	6.58113885969358	6.55480656926943	6.46128603599545	6.07176477759591	5.74508761878476
ZNF691	6.84133762642775	7.10001970670224	7.93027122069541	7.20101792339839	6.77007888661479	7.08389412983595	8.22728042821435	7.1146280254998	7.76165718458399	7.07501796409434	7.12808713523023	7.81446115010855	7.853928155625	7.91334303231215	7.47154638581891	7.22193523881494	7.64549453851601	7.58755741824422	7.18652943809693	7.19035326913014	7.87662470055603	6.95750108955348	7.51993058515892	7.08434396276636	7.5940153598196	7.29489184604487	6.99660538521097	6.88297370291371	7.78132434021786	7.3011490317377	6.82026521642358	7.49860877587002	8.5149553022564	7.35249662585618	7.54354728685147	7.46990651115569	7.42801800291968	7.22356620998663	7.41192908028714	7.25197129498647	7.34434646717094	7.99236370228973	6.71553148802547	8.22981981980066	7.1238633820853	7.33080509788821	7.50903457371266	7.05167011417067	7.33269419959894	7.26056929521738	7.01455508225829	7.19602376610059	7.14940182336135	8.15317829422444	8.01895120886595	7.35638934267894	7.14862301195707	7.1516543328668	7.08204080253734	7.00668912355887	7.21077938078446	7.30843819800428	7.44886877957314
ZNF692	6.605575622541	8.3080745044374	6.98444054213848	7.17059805277205	6.76153663758871	6.9426727224278	7.38540491048877	6.49492284163774	7.22652440029939	6.90318350630323	7.01303762992053	7.44483976717606	7.42027794017339	7.74259735730059	6.96185953815958	7.46366489867193	7.25291004515825	6.83226871057802	7.05845138838306	6.73328794922553	6.95280153302929	6.58352791360344	7.30781285647585	6.57583643946227	7.5455442645648	6.99699203776869	7.16697961999991	6.4289365041844	7.67448337245527	6.88409831729183	6.68567161714082	7.14276115160839	7.11668074824796	7.31501620155767	7.838217294128	6.69831078489049	6.74015904369738	6.51723626303384	6.8282241727429	7.06636454433119	7.39146834711703	7.21757963227593	7.21416574110791	7.17938133144539	6.66023865429818	6.76246048983762	7.5704486650539	7.16497898158857	7.24207273967198	7.52420734871712	7.41896729282111	7.37515789515801	6.93271075846709	6.73249118489626	7.03275611031693	7.51364855834211	6.74741555144868	6.58567243678613	6.71362259638124	6.85310773589262	7.31434133204219	7.40356784231904	7.47357825258573
ZNF696	5.75771768538794	6.55872477277048	6.42307684402478	6.90243211972122	5.95897323930321	6.3418983858508	6.4136222023486	7.37269474411107	6.12413710411709	6.59128394267404	6.6600679125389	6.13386573166183	7.78047375232748	6.17857575063698	6.88559174956547	6.74848366163878	7.64702916011309	5.55336088285655	6.55473793697136	6.19704310601267	6.69361287407737	6.19095042004912	5.79614998761609	7.05600954563665	5.70592585171424	6.2648026537446	6.33197219224841	6.916077768029	8.170788162663	6.06051646808017	5.66518432320837	7.11036405174103	7.1220754396553	7.38102059126183	7.1378696763769	6.82034962293559	5.70521304334727	6.50432636048682	6.03729210253212	7.0355420494012	6.15355699256484	6.2750635622424	7.44285136907607	6.91598304979666	5.99577024011042	5.73279378878645	7.90753864244523	6.65206165611214	5.97889973406644	7.63527467560566	6.04596121093248	7.00092161918537	6.23709820587281	7.1139458453639	7.40113128189537	7.23648623198892	6.54062813559596	6.16822139929689	7.2424292975234	5.80033856901266	7.1847384012908	7.800936740878	6.99922448270963
ZNF697	6.56541927427909	6.67487517659313	9.36960703606216	6.40598677881823	7.81434777731089	6.98233480330557	6.43983889610616	7.08754673115109	9.3039611323227	6.3731915918249	7.0642379715197	8.38682932449841	7.10484572358041	7.49115665208344	7.12428041846324	8.21353843422868	7.00893387213694	6.79129298947899	6.56816661082834	7.31047851035583	6.29240859302217	6.98233480330557	8.37092486473606	6.95877491539329	8.39908996881869	7.07684002258092	6.70549117820185	6.98619196343988	6.76717889708779	6.83306011847585	7.31712433319514	6.55769245028981	6.81045312968248	6.42807280730714	7.23031673277834	6.97598200367248	7.28293174709099	7.91361481535884	6.92802302672864	6.54805172517149	7.81955363290693	6.53273099979064	6.91983704179018	6.59882816585964	6.90683642879321	7.78904222004602	7.13168050632457	6.78167012798771	7.00617328497215	5.96880063416116	6.35461045175631	6.98233480330557	7.14355331424937	6.63436043650077	7.02607249020587	8.52250833553342	6.67227603047275	6.64627847910533	6.22615811843483	8.12123408215056	6.41502193671704	6.71103420293369	7.36384089065408
ZNF7	6.61046851457332	7.15682403502665	8.57110618139952	7.97967322928962	6.94910086380132	6.83774299400536	8.1105141661494	7.5739460691389	8.56380814474805	8.0414500918549	8.35241736844971	8.22192147221194	9.98404910073325	7.75370584496137	8.77063886727805	8.13147558809922	8.37278400090277	7.65705298631876	6.61913182172774	7.17864072029532	7.21635617262868	7.08541716435262	8.50187240378246	7.02065141965526	8.75426597549185	7.52967546016797	7.19235701659348	7.63558241366604	9.61180531727493	7.75847268729469	7.30911679621184	8.88681120494327	7.56105175615235	6.90399947134579	7.75847268729469	7.99439998682069	5.64454087433585	8.26635285695303	5.92126383503838	7.68493568036421	9.18018743410762	6.80702694530865	8.44196701546667	8.47379925909133	5.97944096702078	7.73806929250921	10.1390879031639	8.57538890379273	6.96264130895934	8.25371443840111	7.57376442717685	7.46214306939138	7.43312086396798	7.77658171891363	8.74690661957182	7.75847268729469	7.73744722116931	7.98307130224114	7.78512688444243	7.75847268729469	7.65023839505378	8.33396168237076	7.59949398540796
ZNF70	6.33791089772608	6.26648175934051	6.35616402757296	6.15128686863003	6.09703436001474	6.32672498163324	6.25383521034095	6.42898729351251	6.10137727917382	6.38217546886565	6.36137040199847	6.26977545168246	6.38548102098346	6.24755457510148	6.39195109353105	6.34012215661315	6.89900125638565	6.28283735792848	6.13703242582286	6.15538710011359	6.23977570843909	6.04259010894767	5.74944123697413	6.39474616896539	5.85859945939109	6.1558010422767	6.18473135836106	6.2563921136145	6.05461916418085	6.39431323805956	6.19136666189209	6.21823543476117	6.19291303396986	6.40325543597321	6.49252332790485	6.24755457510148	6.15518327145264	6.17189540074703	6.26202892498733	6.22083930022122	6.11310440862653	6.22367426011423	6.25491454100562	6.23146977526386	6.1306220171324	6.24046254368495	6.44913399212719	6.43642296288976	6.19864894126247	6.35683588859412	6.07710371132688	6.33781104865303	6.22055613392035	6.06129508701878	6.03046071965325	6.17424389441537	6.19244589317199	6.38212672916826	6.08443211786768	5.94314830473537	6.26442389550023	6.04644193385198	6.1425188981387
ZNF700	7.55876912799114	6.86844189045352	8.27562057087495	7.18109842405418	6.27502162794659	5.41141298614924	6.19925998613362	5.92535386365795	8.59226242397432	7.4760059995201	6.71979848923403	8.05234022066728	8.14014774343198	7.85565156575774	6.23351776700164	5.98823014238692	6.27316371664147	7.58978018820728	5.50600267223321	5.82694498638673	7.49042551909251	6.37226881259039	8.41669985459641	6.30506218563109	8.80345058521121	6.3361743070989	5.61029675304901	6.18119111860194	7.09415890147312	5.72488206775213	7.16982900567354	6.96975751537776	7.10393107934275	7.24674124101106	7.65098332340995	6.17420765213806	5.40433581165001	7.44026455955785	5.81496608108851	5.56779486987082	8.89688622845746	6.62386332330521	7.33072454697971	6.84218329845952	6.9752187600282	6.48727236719589	7.0603898843715	6.85879936584773	6.32283771814792	6.01987797550323	5.79446679731984	7.13158441443809	6.60518918810507	8.83619668152741	5.7566573141844	7.2614993191311	6.01937477139798	6.28696030676402	4.81207702002835	6.95812541591916	6.86496350325042	5.26918702707543	6.28976173411115
ZNF701	6.8480483690075	7.18404183149898	7.45477894564331	7.08144066764719	6.50554645085358	6.52184856285809	6.78861467728244	6.8647358312513	7.64408872600525	6.72558182683113	6.80896421030977	7.67490199620979	6.90561413156095	6.78188147651833	6.86384827562242	6.71415421033012	7.02621339933963	7.33317079856679	7.13134963099108	6.95404073199333	6.68665885550321	6.79101269607949	7.73743031287809	6.89347704391958	7.60681416172791	6.72087430061321	6.75225189266635	6.4883240385441	7.62563882994167	6.72432472373875	6.69781972894535	6.59128317811892	6.65756911894353	6.69593389905349	7.61516179699109	6.45598756216204	6.93414450117044	6.50803936903159	6.66514560038512	6.5329976803064	7.82602974237258	6.86026730197791	6.76141121088618	6.76163243023156	7.98734397247691	6.8519757623727	7.29244831723944	6.69233988694695	6.84789424449273	6.46136450773738	6.59334980603239	6.74954952884967	6.69733347052248	7.3259986761629	6.74190413194026	6.62700042722326	6.76531132070944	6.73069890710916	6.31712893662622	6.64827904410554	6.88982777040682	6.81978949729491	6.63329129286556
ZNF702P	4.33711781191545	4.38278231675095	5.89056967621913	5.69866710847285	4.59271331531827	5.4947320443347	5.34342975128984	4.46727795522595	5.97664709488838	4.72814335539123	5.44085722491752	5.68371829392086	4.30206968938289	4.71602496332328	5.07786354544713	4.57091750100955	4.65894021310992	4.85443663287025	4.47654410732386	4.3163171056431	4.44755488676479	4.15401570940018	5.16605758752329	5.31423111507312	5.10154287249801	4.47961424655558	4.28563876696961	4.99137373898631	5.24303202731584	4.46045015341114	4.23483222835258	4.32462274784864	4.52727095935924	4.6719511531996	4.45952825750969	4.96065166846993	5.0038938177779	6.27080888749529	4.7871737005896	4.88406567801321	5.95818957115258	4.44341693402539	4.82200948878909	5.95724112040569	5.72063317976391	4.52614061360326	6.12529543641773	5.17663395432034	4.2539716685435	4.85660588942573	4.62075304784141	4.78644707362271	5.50329748166458	5.58179780995482	5.03209775322405	4.59499626993362	5.14175573073086	4.59632337083358	4.590250359067	4.57368807923335	4.37682546323033	4.49234228349171	5.7180411460658
ZNF703	5.30392652154906	7.9319396674079	8.17884088200432	5.73994651492424	6.90645746083427	6.2703957528689	7.06151652666493	7.8847527273155	7.59789632360016	5.21179919530316	6.72183676973458	8.59910728050876	8.65441082820724	9.0025355071466	5.49945260640744	8.46587769400367	4.93603704996511	7.11872373020006	7.02666068352462	6.7025621406539	6.07914858639027	7.52032633123676	7.74149053043416	7.22417828339548	8.76185606937642	6.76090677419224	5.8126043726932	6.20177428505807	7.16396277423022	6.72253314804316	7.07214862911205	5.28860834083395	9.79199798348548	9.17280331953416	8.36214691481644	5.72341834296802	6.86144045025101	6.90217720924283	6.73735625048791	6.28440575455542	7.07214862911205	7.48366140760563	8.17479578643027	9.92099800402315	7.07889568413217	7.49261312257732	6.74347690081278	5.84258296202218	6.64277604134401	7.7226025027109	8.09534353426846	7.14940182336135	6.98874382664268	8.52675048160603	8.16413814523811	7.00654267574935	7.95807978135932	5.78313546051261	5.99240287695123	6.58676666833444	7.21298044094116	7.59618894710665	5.7966987944964
ZNF704	10.1150820315451	7.36614338076764	8.87513620474645	8.74834508677012	8.13821830724958	8.91817033706291	11.0400197874174	8.76717862380222	9.30372292136624	7.52109247910874	9.22663615738287	9.7662293703499	10.8018224845341	8.82910208787684	8.71340927328288	8.70046147170132	9.28598409576353	8.1457330992697	8.34920986866764	7.86134553638734	8.83116901487129	9.4241220838312	8.60908174268325	10.3083286682992	10.1529172497034	8.62679160264195	8.2760400987998	7.40573148004367	9.97431343223706	8.67096743288839	7.84288495129827	8.90786329036505	9.06421702814788	8.67666574120728	8.51876979519307	8.7457305541752	7.57058579318343	7.19504740542256	7.67780022756881	9.47639508305592	9.53613636842367	8.74834508677012	8.93029013894457	8.41874135500013	7.53643025084281	8.23695257552229	11.1829502179454	7.81837819061066	9.14535144719056	9.38638485191134	7.73575443727052	8.75029440058331	8.08317273227602	10.2328677613355	9.5809099732379	7.93306455753228	8.63690621323997	7.64402402266028	8.83049238922633	7.934938903445	7.1534458722008	9.46070279675474	9.7136527556076
ZNF705G	5.04845730153672	4.70391618680095	4.22032967617753	4.57963678456825	4.50251632895304	4.59982886005915	4.92921802079844	4.54274380435209	4.08711454756029	4.6615754600756	5.12981956383786	4.21605221870046	4.46149543208766	4.51201160851492	4.78781958039486	4.17489570002383	4.8800123665391	4.97463089180155	4.92855918461372	5.07580642441374	4.87888998797011	4.86546659866442	4.31559654162143	4.45726620070811	4.13131297264303	4.59065589915641	4.68603688695314	4.82487612918995	4.15295426374242	4.77883734991706	4.6034064949023	4.66704934358285	4.30264777178032	4.62768006312167	4.04243945299893	5.06524108240553	5.46678532044532	4.40723364964794	4.86463343622943	4.83569593992577	4.44515118063182	4.68321242538663	4.90590480846116	4.61710664790151	4.57952349085615	4.76402642501592	4.27087044987804	4.95125958941059	5.19357901608915	4.68603688695314	4.76169743835882	5.26121251431242	4.81043624797366	4.27143530211766	4.01030804725589	4.69078279781975	4.88960108000105	5.27316838942977	4.72328960037192	4.92763001936583	4.53677442587016	4.92355787263755	4.64903588905864
ZNF706	10.0726152938095	8.68504980631389	9.92759547926527	9.84925153874938	8.93559387509707	9.19937472275874	9.67634581382114	9.12340938327388	10.0367797060406	10.3556667325954	10.8366532331275	9.66495115743528	12.0632525316677	10.6031982103226	10.835046660411	11.4004497304472	10.4400451185619	8.54784171401189	8.78281811203291	8.44667167882669	9.629095002264	9.72245715982753	10.5508886601075	10.2477261094072	10.3590806671786	9.33210259110195	9.28653340679763	8.89053849500241	10.6576185551337	8.37619571577101	8.55906572794414	9.18915705806834	10.4967697284309	8.89203052815489	11.1718428833937	9.37877885978849	8.17356248643576	10.244200690156	7.94380074423245	9.48254519527455	10.8242500992086	8.91297293196033	10.0034945069858	10.1286599703273	9.57262406254372	9.27495970773978	11.0814189551695	10.2443129506531	9.28770013507092	9.94541835376766	9.19584028298203	9.34356427949143	8.45446830380267	10.6260877852048	11.3531280814295	9.6255949310079	9.32830172934471	9.43665158129612	9.5381422230078	8.84892177129889	9.18497682118314	9.39880806816781	9.74272697815219
ZNF708	4.37709631384968	4.78909235706599	4.38507418930787	4.07538920070807	3.61261412426248	4.14550621781899	5.50913913418937	4.58004034072305	4.57097070414127	4.4266755476758	4.90744736105829	4.12970531307333	5.39452405285158	6.55563620639653	4.25874424212429	6.96429274470482	3.89250635810828	4.03028965098713	3.92986847114361	3.87353535103089	4.47660100305472	3.59940924970712	4.27375134333838	5.45519573057767	5.14026897825293	4.42211393760374	3.72632074127623	3.72761332420545	6.03741787444664	3.64192251086884	4.07291061372112	4.46137353001497	4.72551551878741	4.80050993176741	5.22139373750115	3.98415915378123	3.48984002548231	4.39918807135176	4.54527988305299	4.81616635437845	4.78762453159668	3.90552772313821	5.40246773559123	5.0366665123545	4.37192555147784	3.96412883093206	4.38204594556943	3.49842097136456	3.76723188068441	4.46742573288171	3.73420477812999	4.1416967120798	4.98737869334697	6.34126629572583	5.19818441906827	4.18405753458296	4.42712908936486	3.33076922613559	4.08921396779906	4.38204594556943	4.63318880841296	4.7145232547753	4.22284951341913
ZNF709	7.2772562304702	7.02580601657342	7.70863760687334	6.95472487649086	7.00297664636817	6.62476109436287	6.41941722494787	7.67195693658546	7.78425663704558	8.38459119002399	8.50413646529579	8.21369126132845	8.23833152411779	8.88292083820768	6.9130092242423	8.24655379863844	7.7311971799758	6.9823565475032	7.76405765611529	7.65419611290145	7.60573320399142	7.66570685862746	7.16967584463137	8.68719838201007	8.01217157681004	6.73035413265309	7.26698984115796	7.15738143214976	7.50651787765424	7.1504775310455	7.0009931393496	8.83971126541763	7.97563043762552	8.43130267540798	8.33664807478274	7.13130077008743	7.65808244521717	6.44357327321386	6.94385703480132	6.88149470842321	7.73694066827045	7.64574284554007	7.2629130946768	7.49522850766878	8.17188429342144	7.19065548744324	6.98613310271551	8.23384892749061	8.00313124500724	6.77446439957657	7.00944226581771	7.77944034302496	8.85486139766626	10.5408894814615	8.44096529430896	8.86858001373029	6.76977841003352	7.13146344113783	6.60555356737956	6.79918278742665	7.49224655098082	7.38478152608203	8.27893082448033
ZNF71	6.62494352609967	6.80204100152898	7.16487414792242	6.14579302781047	6.34586719308879	6.73232685826455	6.54098024153505	6.82653797060739	6.81359396841479	6.57057836926447	6.78735941356022	7.06281451614907	7.43722417491659	7.1260307667271	6.78699937767386	7.27653496049612	7.75626187501882	6.61282916580955	6.37897305166804	6.21625582033753	6.87660507054892	6.29565542987275	6.4579728876062	7.30034623437277	6.92926087571974	7.03848463593326	6.49571690662316	6.79509059335198	6.85844907589261	6.43507404390829	6.2792255235569	6.54402671253034	6.50788199635067	6.94666413000886	8.16687395501572	7.04139482334131	6.87459947064115	7.17658684535732	6.70332243115766	6.37505534025856	6.65031022512479	6.9507282026913	6.38498674627874	6.66800543852628	6.41724835390198	6.8880805057976	7.55759141237885	6.88098090717839	6.4456116216019	6.71444158780678	6.40499369110925	6.36315437381346	6.59401442801038	6.73215250290377	7.32145854535415	6.88796774648817	6.5644127400344	6.58567243678613	6.11522378284495	6.34815180506481	6.37250472079247	6.76247445028162	7.33192657223942
ZNF710	8.87696314899627	8.69480947003522	8.15371184132013	8.68607304419239	8.23904999688347	8.76391625632763	8.58458712419574	8.38647128233016	8.21047404087264	8.49034827146724	8.94739459400038	8.62851122874192	8.47463644567593	8.75022245428723	8.80340607988536	8.79209120311316	8.9632318337735	9.03664735247736	8.55934606817988	8.20438154554676	8.62040157310312	8.7131403198274	8.89843901726297	8.65438593513392	8.71027964279056	8.36969273561822	8.59613332423172	8.5937532525774	8.56809369130667	8.3186594912023	8.22746523284693	8.92217771485231	8.63976528487343	8.46039947626508	8.94657337829866	8.51234274816299	8.91874534279845	8.45282949306518	8.54244939729436	8.82823357216293	8.57188563507111	8.42812415030696	8.87120690466763	8.92759409304535	8.88613527145308	8.82696990570841	8.57847929404593	8.3085342272563	8.72530578942605	8.90850563334971	8.61644465798868	8.31369658260216	8.51849631482773	8.6265490026697	8.64009916787551	8.86793006439218	8.89602824063935	8.46202236641826	8.78951688864802	8.55782649428793	8.68773367316058	8.55220253835486	8.63398470447331
ZNF711	4.03223996099711	6.96225473064568	8.8644891116638	7.01756242032369	7.27037546932387	6.9777257922343	8.07438368645052	7.41989948037318	9.28589708750852	4.90321671581015	7.77503889773917	8.31507398023404	8.5349866366371	9.5486496559074	4.99642337876591	8.34131722970723	7.0550570821921	4.70879611577602	6.79161275368921	8.25474187193624	5.02639005919322	5.14912397074236	7.67560609112861	8.73791688529416	9.3896601290499	6.79583437982045	5.00623291135312	7.38509371675987	8.94142082138809	6.21567521463726	7.49731904542871	7.49716863846869	8.38612168857192	7.69872971424549	8.15928991066167	8.35925393649339	5.02167162424101	6.24570293985913	7.28959384844916	6.39818416168602	10.4483648500249	7.10823927230299	8.94292677360173	7.86230366025256	5.3926418468688	7.33773574719964	6.90858417496742	4.97885060090977	8.36846199747046	3.91886327514012	7.2011934273099	7.02179064653679	8.94841361246962	7.63735305554026	7.32461391446713	8.72996373026106	4.47760956745545	6.38157041417194	6.04320984165838	7.45689136681957	4.79257653716062	9.09786759722989	9.34840342387593
ZNF713	3.29833549937016	4.31157178839748	3.71627278842061	3.23549520205444	3.1204423137794	3.35369994162499	3.40668017405481	3.42546568646156	4.15600505940199	3.17026824105004	3.4265616449472	4.30899972141366	3.18733595005127	3.65073628278792	3.39492820617438	3.47719287770763	2.99886604699611	3.37666914001402	3.2961481370655	3.55415769940938	3.560672502474	3.24827722998819	3.48919812250922	3.7779137554488	4.03006189584604	3.46493379696505	3.37601055516106	3.55359832778419	3.4578511643951	3.87753105978177	3.44138651415514	3.43717589432387	3.55628725123942	3.61504427339932	4.36817724120659	3.33109190261718	3.25174797421007	3.16812350577096	3.51538402615272	3.48042074527611	3.57958783686625	3.78377425259169	3.11615148312186	3.37022060629428	3.26758512683751	3.54417188018043	3.43530904373034	3.09007305403903	3.32193837933005	3.32497599081215	3.81464007500715	3.69317086607051	3.71123367946078	4.39145925503171	3.35964227753781	3.40135270738273	3.32615895618819	3.31223920229939	3.24070821061243	3.3064078815883	3.03217041850443	3.4581181716657	3.7349236417517
ZNF717	6.91580638293176	6.23742300973616	7.16600348265828	7.09348833739684	6.38666690061147	6.61363794697472	6.33781820381103	6.58921454575307	7.57923290728188	6.38781862111532	6.99096851762865	7.35113099113384	7.89335327486457	7.52620030695926	6.72046327671708	6.98508072527244	6.75263616519499	6.41061911206791	6.56027182142763	6.41510706330827	6.4557421560754	6.52282441952299	6.89236708414921	7.11111093526685	7.68299716566423	6.75164621713055	6.7116039943811	6.16459631905401	6.79850552153911	6.78963809286805	6.72798455527737	6.82890158038048	7.03588742511586	6.67127660560956	7.50428375208713	6.49022451062608	7.66808610332158	6.35413721891919	6.46530385386292	7.0144201899315	7.44456519073274	7.01438168797723	6.43968505536089	7.74817780615214	6.11083876695686	6.75702936572921	5.66954306980804	6.35186133819663	6.7541248991079	7.8331096319692	7.58846326024479	6.75871426984928	7.1902355106971	6.91566107799421	7.12435749099039	6.6924839129843	6.80801219460599	5.76235743168356	6.23016107674703	6.84315320161934	6.62423664827038	6.68810937212048	7.18197582944933
ZNF718	4.6431196123711	3.74224564532968	4.0214004479371	4.42303593418964	4.09990115250143	4.75637289601063	5.5833639972005	4.0602303426618	5.90322091841531	4.600488994975	5.62806756299459	4.85863644546713	5.13037890553366	5.16548213227865	3.90405885625098	5.50233770012542	4.4713591548583	4.57002022555386	3.97163970315463	4.10256430976307	5.24706957175566	4.55773034168198	3.60152020990905	3.8837216201219	4.70394487605221	3.41937669317189	3.94258315824838	3.80078281117923	3.92108184190352	4.10478584783727	3.9795455061763	4.53112480598645	5.86487234892649	3.92804343856269	5.32577221178356	4.68885100683849	3.94858958769938	7.3246064540378	3.93596753421147	3.78898349724365	3.99659008404053	4.48014904051558	4.64142806346922	4.61087260087673	4.95141276595469	3.84850224427523	3.64781749261445	5.54558762751426	4.23484960845369	4.28141587959318	4.65611442237534	4.53830866111595	5.07100554140451	4.84281206549274	5.59370876820247	5.98621798975261	4.4123212307351	4.19686005395436	6.09025090794119	4.46318399385314	4.59931402492735	3.99474305713146	4.49880234189007
ZNF721	9.39411758121815	9.95001463856861	10.6792836522419	10.0522549991011	9.02757386123906	9.08094064451896	10.1361051271361	9.54090802115437	11.0087247846585	8.91391459182486	9.31428621488851	10.828726015667	10.4487185273837	9.99005119391897	8.59235248054843	10.5955440167566	9.98625506274051	10.9242657795955	8.77645829430224	8.5186540212614	9.50168199425831	9.09049678995777	10.7256009775691	10.2382883158777	11.2679453315046	9.35295959601393	9.18484405993751	9.02129012415119	9.98598093301741	8.95635812129898	9.19141082596618	10.0766738247249	10.2167500905466	9.50605907745495	10.763379793939	8.87268270998	7.90788638043382	9.70890720479783	9.04544197139715	9.12564162057219	11.1591026318104	9.74967477027074	11.1267430636506	9.76910297471763	9.75906641199472	9.06185211176775	10.0132731445929	10.8887048440642	9.41596923990106	11.3382485260659	9.48889146878223	9.89267465688867	10.1419712409944	11.1582755206256	10.2611733398984	10.6030291392949	10.032002517156	8.34662083475513	9.9227554631569	9.16434303712879	9.01970623155376	9.73434230068849	9.57873887784005
ZNF732	2.98650591003894	3.18815241571628	3.06130555348103	3.18817152571516	3.09292263587645	3.08410669171351	3.25576923673292	3.2454261668578	2.97071408137167	3.25603287235073	3.24731235706538	3.23369078992128	3.14032619326745	3.19405212801285	3.15807430522377	3.22441143345888	3.07977374473833	3.1729697660348	3.22551355070829	3.35156097430388	3.13436134180735	3.15598576655317	3.21822680080176	3.14141920422326	3.15661442023747	3.29800647840891	3.10890867114558	2.96120883407277	3.30665152239494	3.49646157371471	2.9899746013332	3.36013061025317	3.16856909340492	3.11559954433874	3.26801630376475	3.07211751471444	3.18516204597858	3.12513892855956	3.06255837772015	3.11018663166176	3.04532673623501	3.22461679515027	3.08824141561065	3.2694723059145	3.09850643016812	3.2263019116075	3.11749522871002	3.24355142977188	3.21610603812387	3.12395796850708	3.07360288119954	3.05544527114875	3.31551526358707	3.19304522465722	3.22367578512052	3.28202089951666	3.08673308786574	3.12044752480848	3.03197146041848	3.06182340804701	3.23315784604425	3.1964650208294	3.2024573686271
ZNF736	8.41538021935773	8.65184093937335	7.6633722488111	7.75921278256689	6.62636180992443	8.07274442813453	8.12994206396198	7.67667619694446	7.9973644405247	7.4044047067162	7.79513093032224	7.67332851565288	9.08755512379513	8.5420614892619	7.46345186332883	8.178877969346	7.05537376022895	8.07309519264192	6.76896018243472	7.54070301672667	7.78159355034453	7.00220774531046	7.50781297106367	9.12266317023535	8.15944939297126	6.71209395869086	7.67767317798736	7.12494050889054	7.64240027423438	7.27515676206494	7.03997764466266	7.64888701480097	8.89755746783084	8.21417634445885	9.54388023131946	7.47555873197652	7.20980513190399	7.40968419342013	8.52360800806276	8.23839402960922	8.00174666783616	7.7656293287947	7.41016995294172	8.58351692209958	8.50674013615838	7.17050561339195	7.65954253897256	7.29506148440455	8.07688843076454	7.94296673235772	7.93914423592806	7.96632084569405	7.7188176476944	8.65984906402761	8.3082046832278	8.38588696138444	7.78093907872834	6.99876616456804	8.50413222137361	7.12204474487955	7.81373234336463	8.65047388012462	8.13682745621356
ZNF738	8.46152595458514	10.1699122546127	9.54457327212821	9.78435722853769	7.00693576961918	8.81331929024672	9.62477685626875	9.16129855587016	8.34347532150029	9.91432316643182	10.6809910536353	8.5694741437409	9.73206733396003	11.4013985330117	9.28983604255118	12.0875410193159	8.22307701442349	8.27504949228408	8.6926560794814	8.809032213648	9.97818515782318	8.48520000121188	7.69691839672547	11.637530420545	8.6384604426137	8.38448177498566	8.33488396932862	9.18897563916525	11.308955402796	7.76694116831826	7.99260550981766	9.69859942545268	9.84603394730217	10.0402385937042	11.4817642862125	8.99963250976057	8.07082400657213	8.78928745465785	9.94449358797452	9.82085262231256	8.15654556617359	9.0021044204295	8.36277984875959	10.8924489259861	9.42628440903741	8.13767093415232	8.8676703667166	8.96640615315783	9.07839610158066	9.38574423820443	8.32358740968724	8.95307425715055	10.5256118273945	11.4369477389737	9.72545154440569	9.65405039641756	9.89384896086599	6.06569223002448	8.53289361609235	6.7258181751005	9.72158839802854	9.56014763699084	10.028900588614
ZNF74	6.97674021822803	7.1181359701175	6.85043424986849	6.2461797559698	6.8262205565612	7.04204479072509	6.76560695898208	7.64544396692729	6.63078271425244	7.11213278531856	7.47764376407429	6.80311711755379	7.80638028774232	6.51939292333423	6.88337577419691	6.94100255258409	7.25930151432221	7.0372481912882	7.09065810753164	7.23806790945739	6.8482667099409	6.83833042796106	6.15117570517935	7.51129568258539	6.27665640554084	6.98517981636059	7.10518080420138	6.7281166732323	6.86251161142887	6.67560751090122	6.72997376856457	7.17498257834925	7.40729942811328	7.07927255284872	7.15004690173368	7.17813831026639	7.21920373527908	7.10225108018807	6.87911971925029	7.05172659713137	6.27523362177083	7.11775961757411	7.0283201622687	7.13952847086791	6.80118311673147	6.7562188237266	6.72037198078434	6.79680253998479	6.80434978101884	6.99101888494414	6.85347461037402	7.12316297393253	7.32524401943354	6.73027288821703	6.62887726747268	6.98952594201847	6.79257754280299	7.23139053065883	6.7379729022321	6.7075114508201	7.15598169134815	7.35571587924916	7.20089317828548
ZNF740	6.48614571551239	6.60875137481736	6.39477373567497	6.24569127532134	6.51265724000123	6.50306387224181	6.49817228703235	6.61392771011655	6.47458467277997	6.49552058591525	6.26263512837871	6.50362363332989	6.56348044946061	6.5435913438513	6.59151558142043	6.38837566347255	6.42718387550017	6.56681871854861	6.79807953658975	6.80549294100594	6.66444936641939	6.5796624424342	6.58248323141613	6.75074424635753	6.22201224237401	6.24797414540252	6.52860552789876	6.77481326154725	6.4923817123808	6.68590454977689	6.12181926029369	6.24573350821649	6.86602660129059	6.44250499092643	6.61406819384408	6.55260919995121	6.84945079979455	6.722844309409	6.86371268663238	6.3213529970833	6.15062830808075	6.82072602816053	6.36688995106038	7.23462338330651	6.50128661007179	6.67846994892844	6.46252638342753	6.50231523669501	6.65392431510287	6.34161555329769	6.75999125995941	6.52987725074502	6.71814392333602	6.51038179908345	6.25661196325088	6.92148660441968	6.11739801272742	6.75498495329309	6.61013030984533	6.27466382596907	6.6870898041152	6.64731730846006	6.71291432630215
ZNF746	6.99937802084101	7.2671971372523	7.57982250772974	7.42531735380635	7.22191065620573	7.01150375453841	7.32391775027161	7.43032779802748	7.43646433092899	6.63983115137173	7.01445729304502	7.37377783523714	8.30166763164001	7.21612171447901	7.20956594272797	7.83988773443254	6.9724945605613	6.24611077341087	6.64629756161276	7.08768521458995	6.97076499941528	7.13264458058864	7.28677306655629	6.66511523153152	7.408699021617	7.32872447756785	6.96766015062032	6.89754368724437	7.15459325500517	6.60582503787777	6.73355132347841	7.19424244727388	7.97537640238343	7.32975223165061	8.25980838172933	7.1312964571583	7.4601467625388	8.08016644608578	6.36468936381983	7.20092420664515	7.27562036336995	7.01287069696022	7.53303224657234	7.61238939845136	7.31730798263648	7.1648751763613	8.04726099676995	6.84075012745531	6.97833449824587	7.0930542960314	7.51730803812586	7.16336170842688	7.41872943929729	8.05803074955111	7.66241750521964	6.72103764788985	7.36861871764588	7.21283867981605	6.77465834378565	7.01709789951268	8.03772801801719	7.33766306299513	7.34916462805105
ZNF747	7.90793938450828	7.92144691832816	6.86732381802548	7.58759199619803	7.51891419625994	7.84359977967799	7.82530712568539	7.76356978127027	7.17359783928678	7.6735316083589	8.06085615023938	6.92635622560946	8.20211854829041	6.86533335064401	7.82341820746543	7.59178173009764	7.95510636559513	7.81262192245083	8.14788481843629	7.72315499464115	7.9158570937864	8.00768550519129	7.02691830925112	7.62832423986128	6.80609673073693	8.14592647688007	7.64750489057081	8.04899273934483	7.39195193662496	8.0571147625771	7.79862441762153	7.36202849206567	7.52689922343588	7.80628749731819	7.40151343726768	8.07401671359629	8.44073922857403	7.54732313379566	7.92897848072315	7.72481975427269	7.34240697116442	7.41331419606002	7.11250746887552	7.47990536849842	7.75974118969547	7.93996119916248	7.38728964179977	7.80114316894741	8.05974518754116	7.27918925216623	8.03469479405789	7.72250824924116	7.77957436845542	7.05586926443349	7.60319247456809	7.74679900565649	8.02518288782558	7.92674020077585	7.64764801545008	7.93990964907118	7.54133754560657	7.66475756166407	7.6924555188697
ZNF749	3.51884930577662	3.96480258620605	3.20900274439159	3.22362462454264	3.47690905138138	3.61150786765058	3.41404155896046	3.47635042908161	3.24020050260207	3.46333859279159	3.51371872043266	3.56079607389788	3.45625983918281	3.03596094422617	3.59940924970712	3.3874571037381	3.58674032123358	3.49270535767165	3.86874115086927	4.16425352760579	3.45391831995376	3.46626198491863	3.03012516147338	3.24371816016526	3.07350218984877	4.03536513915419	3.54200320355221	3.51718645018147	3.94115281324982	4.23347072926172	3.24940907278758	3.6650311511667	3.28057063662799	3.3118670118849	3.50240289915919	3.46626198491863	3.74544406263075	3.44716963903294	3.56135354300761	3.46626198491863	3.08330847251189	4.01220003700785	3.47217224499209	3.54040052855572	3.40818633039118	3.31942449677954	3.34782017440112	3.33434370664697	3.45587987200375	3.54168983816829	3.50687957986827	3.43215841364927	3.5341692946078	3.13304909675557	3.51066698118694	3.56147353683291	3.07855041206943	3.80398000041341	3.4881141726141	3.21403587521287	3.55691826015493	3.40561396036382	3.4081548538143
ZNF750	5.44252282462603	4.5330447656965	2.83368007309217	3.16026663641477	2.94012097506326	3.07309243616969	3.44717131312995	3.05276577064037	2.88632378030652	3.88188726128745	4.55924134184629	2.70827440408103	2.843086977813	4.25896687617172	5.06062859526099	5.38940006634842	5.19350573791418	3.24142331913997	3.56515115836952	3.1182708223523	3.31449345069291	5.85941296082393	2.83438656951959	3.10389685771813	2.61573231793083	3.15315225807483	3.26156964303253	3.15982308073093	6.76662092423873	3.42075493679076	3.14511520396626	2.90186478884556	4.05938492295359	3.12186860624141	6.25851057662565	3.11659483521694	3.79823864967182	3.12214785356015	3.15678925058922	2.8903853970041	2.88685626993362	3.08331015692336	2.90027713238429	2.96756156866388	3.53749066897325	2.92072200529132	6.09970105416739	3.71030374318421	3.2530581367755	2.95663151250182	2.92544238363433	3.09372752069379	3.20878925897533	2.90974411638097	7.77419630075112	4.04531298753545	6.81596828275214	4.6374925830729	3.13294678963743	2.99601936576305	3.26184834797813	3.00058806595002	2.99200273412387
ZNF75A	7.68258876482677	8.07957009663081	9.07384158206127	7.86259886380142	8.39389014742425	7.78468484954462	8.43013452377219	8.05155222377915	8.36728777352408	7.52892660148081	7.5217911933873	8.49657418250466	6.81586151786005	7.95007103636862	7.53892022365302	8.38304925240384	7.79512319349817	8.40049862641997	8.1740730144763	8.05888413644746	7.91296764855672	7.76330705358596	8.30315232508929	8.3405687690419	8.6236236262476	7.79268468667252	7.93005344597498	7.45862393058732	7.18276600695522	7.6227726649979	7.98285723513064	7.97511377066638	7.67713370954655	7.78193506994948	7.50621374022695	7.67281433034664	7.60964250094501	7.44996030442954	7.62095130360087	7.90422052781781	8.02040694093073	7.67713370954655	8.06166340942215	7.39379032695139	8.11162853225016	7.79347261385601	7.08603044809439	8.03372899956011	7.85512580758458	8.06351139644902	7.82950603119555	7.92125657546422	8.01679568011159	7.52188085312048	8.00975652285373	7.95740504690354	7.86259886380142	7.58896261632048	7.97501339670506	7.69850170383696	7.76090300457881	7.95197966319662	8.04403801322223
ZNF75D	6.24881147217385	5.44314626295749	6.9237278544706	6.10607257453162	5.88800609380983	6.22967418234222	6.67912680130218	6.31014963590168	7.57094658077362	5.15123666359968	6.17008077467394	6.71947321011345	7.56755229034245	7.36711904967143	6.30541305476623	6.31765610091141	6.41330403397581	6.67226452687191	4.88013475844494	5.78190685840039	5.42344578981538	5.85072187615979	6.81628542852081	6.11792864888135	6.72821876655017	6.76829347479337	5.92682516659692	5.57087884122928	7.03217442416781	5.37378425030372	6.22228870294745	5.96502142299317	6.06766061152415	6.46551063663849	6.52191355257081	5.83503957866512	6.22607120873939	7.71908751626477	5.95550758810121	5.14237992273655	7.15997198812398	6.69946905145832	5.53906893125175	7.0078870693862	6.90161893864834	6.42378803887055	7.54652770878443	5.74392708043519	5.85390599824692	6.52609867313705	5.703928981911	6.63948402068797	5.95740485922681	6.5111105738522	8.43179625334	5.45838698438552	6.0389555045496	5.88434932245537	7.14595799194782	6.00597627047961	6.48945401316031	6.092022159422	5.44741639569508
ZNF76	7.04475168688673	7.1343393047247	6.92167812718124	7.28118467049788	6.65284809714994	7.05023417902596	7.28166840508973	7.2895860119023	7.22375026968366	7.17355563679155	7.40246432559003	7.55233575793984	7.66380648879155	7.64108937619699	7.05552627469037	7.40743559277573	7.42705382155031	7.31139089718527	6.87256375550782	6.48729373314451	7.37488780027425	6.78077022171898	7.55884246929513	7.23490249027946	7.13838515628858	6.77077918705612	7.02851093345152	6.93965239532604	7.32060622344553	6.84096418180164	6.77273655070723	7.10537169378638	7.7049305510353	6.94527915007848	7.54344417637717	7.05818244142239	7.25048600540619	7.59755597116924	7.20367372414697	7.02367871032561	7.46909130015213	7.1677708264889	7.27093060660423	7.5176887161223	6.9027867500907	6.87133137804978	7.28596855871829	6.95243769710272	7.27846550744559	7.28479468426918	6.9569539237005	7.40058926472791	6.98938905971839	7.29216580422659	7.66852885076642	7.36121225218327	7.0500836009235	7.19327489358021	7.1139721219643	6.93027061645625	6.84539533145725	7.21633152870507	7.23656229501519
ZNF763	4.21989786142483	3.77595421729435	3.99159144226246	3.67968952314447	3.55958962334121	3.39763766539541	3.32602069658642	3.66831539629186	4.43868120761598	3.65799723701304	3.91097220063274	4.27832228981798	4.06747294426019	4.10296148090508	3.50592691031192	3.5685385942239	3.76385093624125	3.77906714976097	3.90262407178892	3.61031634441775	4.14836987268416	3.54893151791881	4.29820006060532	4.14055638684597	4.4189721764129	3.79481820082741	3.73493776006597	3.63992701928596	3.65693709125692	3.60655691044868	3.94471884744434	4.36753027420579	4.02673666084487	3.83956138634144	3.61816439023455	3.50565198152755	3.69680678015995	3.54854570839602	3.5534176192495	3.39086014610493	5.04417340807793	3.65262091817402	3.75570193803601	3.51187748804141	3.95928510419806	3.76411043166237	3.3506743731211	4.11387254555076	3.60078946056994	3.37145675879498	3.58786826793698	4.13981324203901	3.90840453898174	5.35520451977869	3.6567882122185	4.11742060824631	3.58119403625022	3.76802952779703	3.35269976980457	4.04238598595457	3.78865187865279	3.79984649602053	3.93380949387932
ZNF764	6.94333607902561	7.15934320779536	7.08095273719533	6.68730289757111	6.59674887196735	6.83973976194214	7.08138939555596	7.18651572686209	7.109234178612	6.98305906038522	6.92302567949016	7.2992681856137	7.56107915549666	6.84783623781313	6.82214542147299	6.58837059111652	7.09899692509835	7.00675854268476	6.86007309641559	6.61043925276441	6.80344009181507	6.37805945409603	7.20444071626647	6.9059103597888	7.84488291743138	7.23733670714121	6.97982550865384	7.25947524862341	7.27037680876466	7.48164465931383	7.23207374347835	7.71482867839884	6.78054223020856	6.68714722920052	7.41816933728925	6.82030807388047	7.37333101153998	7.13186337313913	7.17036390557136	7.31837568066679	7.31734683958874	7.44998895151123	6.70206093991327	6.78425409811766	6.89330088699225	7.0147196146897	6.64848352503963	6.86207138537871	6.95564762701036	6.72806190937243	6.89225866509197	6.6861128511479	7.21084385513794	6.93701505661603	7.53476023521037	7.26780609257325	6.95564762701036	7.290919133891	7.13153896653228	6.58465027572612	7.10983754404513	6.83317041720594	6.69883266158208
ZNF765	8.22169135723028	8.16728741224207	9.01425143124431	8.62503555609081	7.71761428393444	8.13401352379942	8.21966911789751	7.8736229502455	8.8239002388824	8.34243404553307	8.22169135723028	9.01991195801775	9.64173865837708	8.50569493519394	8.61726972019247	9.51869669436336	9.81953766596073	7.66870887535271	8.30367108406275	7.59581834669778	8.10429806359828	8.26046424548684	8.64243743201749	8.9964489832302	9.41333048804477	7.92584371483154	8.19444394561025	8.23162949312459	10.0074372858681	7.65533592509763	7.88858666746658	7.98402566361881	9.13379167222361	8.3989685050012	10.4608074655618	8.05007654145952	7.32482543136433	8.39339588054248	8.76974601864857	7.80636159923782	8.26416058460578	8.20660816780739	7.63389480786347	8.62176427953563	9.19061378722493	7.70790588352074	9.88123499720732	7.91980952918792	8.05193172233929	8.44223087224193	7.48109561849802	7.51433845842392	8.30754798479297	8.74271835559427	8.68272080786551	7.71670722751562	8.07344302520637	8.32405580841384	7.53057256179543	8.02013433683375	8.22169135723028	7.74839081517118	8.82631436263843
ZNF766	7.53204613424902	7.8155965296488	9.00183809093	7.53308481306208	7.17693025005535	7.290776271253	7.47433468844608	7.18438844511476	8.79321220973055	7.29881570788848	7.04684950748811	8.91061291521099	9.09659504681161	8.1180692820349	7.48763074518961	8.14602178321027	8.48033706269555	7.44187184583649	7.34234705324211	6.17126295766077	7.98502234948634	7.28318590828327	8.66804097377239	7.86083803888226	8.81501361083332	7.1884187836781	7.13885739066893	7.04016349835266	9.08347489605081	6.85762429180625	7.34594491343124	7.43482271954894	7.32253149064038	6.88148277571162	9.89416033240959	7.22863816705665	7.34979128679003	7.99572500987051	6.68483012646162	6.77361221309983	8.51934524111367	7.25082164225435	7.68275959352009	8.68356912044101	7.90715744448278	7.3453667754558	9.04965896946346	7.07086530376988	6.88277623865542	8.20222093861116	7.11427250466493	6.85835651785797	6.89515073453341	8.29468314633042	7.75051917739402	7.43962218594761	7.00556405554377	7.87618900420871	7.22712240142157	7.27018166746726	7.09123266604718	7.56858219454547	7.8750923169352
ZNF767P	6.06364203952491	7.51604303268555	6.7569206279416	6.76599734681881	6.40857908300158	5.66348142928084	6.56486755478394	6.08266853732946	6.91451707815671	5.74922559934509	5.77204540255989	6.87838285861841	6.59198484259422	6.83829582343053	5.62690701532102	7.05013636166656	5.85109736783143	5.7769336119438	6.35515740460183	5.94904631365505	6.07008243360879	6.06898822471454	6.28558591449361	5.961127576049	7.10009293687524	6.57094185535177	6.20706558014218	5.54773710574499	5.76097874065485	6.23596272175859	5.96182549558479	6.65113298034089	6.17677219137627	5.8671903040051	7.06326206694577	6.20914919058063	6.38724577675558	6.40302032757834	6.1938779604883	5.52613657229036	6.64975501266411	5.96753430970072	6.29424336962895	5.89194734650216	5.81690470965973	6.08964503618898	6.92830653817195	6.20706558014218	6.17980422626703	6.14842019900017	6.2744028709855	6.29322410070783	6.30983362755639	6.03615317242293	6.52229217516089	5.83587732087953	6.26150618307985	5.78181657480221	5.54181635949499	5.83923754564534	7.31062267834225	6.9476256782316	6.01451429069166
ZNF77	6.45896022634436	6.58232585447954	7.26408211620069	5.75135036541507	5.97848829355357	6.03008866722754	6.29836793585079	6.50853913745853	6.77043157621056	6.4765065350035	6.50263261900958	7.18790597829064	7.66461565315698	6.92528800827316	6.3775202548606	6.77646292602265	7.11479325693523	6.23159171968552	6.42990082785174	6.81779604540684	6.42417976611726	6.34983954943322	6.36552247012876	6.4023559955052	7.04541040399694	6.38474028714634	6.24435441178435	6.17862133343598	7.64599590965239	6.5323909824197	6.41698038150166	5.58792187947972	7.17981747217464	6.60190492401443	6.68077280753087	6.08123613036979	6.66317223680635	6.70724543546798	6.58559475988296	5.94145273094574	6.43528216795595	6.41293883064367	7.2125996485241	7.41650486545842	6.60292458710803	6.7621278803175	7.78791232672694	6.41242005692971	6.75267015775637	5.62759559283044	6.31321642521231	5.65825995428411	5.95666443513817	7.52705911900712	6.52531253578274	6.50352872127539	5.94243213696578	6.48497085439817	5.55889002774998	6.61314380960738	5.98338085411798	6.00922514426335	5.60661447772279
ZNF770	10.0273197210355	9.39891128428566	10.1927277915596	9.96046075660937	8.94841720470373	9.96614338837374	10.5980872774642	7.60081443699152	10.3217205628156	9.73299852436623	10.4011890209446	9.84362086375768	9.86556627121003	10.5017181314287	10.1278575689125	11.3253251792164	10.3547766604235	8.64492136607377	9.3126710274357	9.5757672793312	9.80568216277789	9.24511755862005	9.68739474308838	10.747250843219	10.458550206883	9.59280613447377	8.862985938081	9.07015445421376	10.0029180985015	8.28016611419809	8.29843746602623	10.3145587608494	9.76635488794138	9.42537256469046	10.4558979578594	9.63297275591593	8.89044783647299	9.06321927758507	9.49232560852179	8.68372106536698	10.4975589237282	9.86470542209036	9.97658286477579	10.7644344485724	9.96811305360307	8.7716323586366	10.7235823757053	9.74758641765252	9.44991970647166	9.10810368249717	9.29257120710574	9.01728825573727	9.89686419026607	10.9286245586781	9.87198267349945	10.1913782317061	9.90599241881739	7.84609575096222	9.8048655264902	8.73600992538962	9.48732234161465	9.84678676355565	10.7651863981887
ZNF771	7.28426293411533	7.34709159187856	6.73527977785124	6.90323440658608	6.57586408886115	6.89417159260726	7.25319235147654	7.0422441958395	6.4259670710556	6.97702673127369	7.10807643266795	7.02260645310577	8.06070479613595	7.23004652188398	7.25074252698591	7.50534738260046	7.07033136377115	7.4245821983717	7.39066151309907	6.75812671572676	7.23151507897624	6.99508354457648	7.19027291337819	6.99046169449961	6.56030286528021	7.10669362741442	7.25871315751321	7.27220434651231	7.22019008400257	7.10634223234318	6.83568095071214	6.83447827659255	7.34672761008552	7.25384274534159	7.82787057763786	7.10484572358041	7.25476934404745	7.52888169958508	7.28464646310341	7.12728845578021	7.38792961618351	7.20126949662977	6.84249138748833	7.86553167417794	7.0020348927067	7.10334206751986	7.49959850635429	6.91345409565933	7.40394649935137	6.9584287238405	7.24119163057375	7.05860980045177	7.22380252030229	7.23968020182016	7.84329433145346	7.31765136789261	7.27171972887541	6.99450899495671	6.84322738242568	7.03745038155821	7.12643173924477	7.16027875850708	7.21747448786311
ZNF775	6.62025997591631	6.5426091083691	6.71093103781571	6.91352222869349	6.92674333491619	6.65301667106948	6.44283773700694	6.93132179758489	7.00165503248742	6.70953126404898	6.88331562786756	7.6477119874901	7.85777791419769	7.67092673660269	6.44636429636532	6.99713085643008	6.72024878360001	6.46225263089044	6.94272159878545	6.81808867809015	6.8829804340162	6.82803909108998	6.57465183517601	6.39752008977506	7.0088833926455	6.77783264651334	6.602497189896	6.64452047599854	7.51716542381603	6.60620078931782	6.57996332371871	7.40122779293214	6.96907164395488	6.32288738444073	7.19424090666437	7.0865960831142	7.13805028948121	6.81178865367005	7.01253052776973	6.61759141490128	6.61875288818169	6.56920195973752	6.8207493592922	7.56830158389291	6.82852808214435	6.82922136388802	7.29948370307424	7.12429578676222	6.8144170374211	6.19830481964852	6.85526121600584	6.59940592593235	7.015576094949	7.1988639477896	7.54977413722992	6.85736277132097	6.87138768943151	6.69601190479887	6.76822359917549	6.63965367331468	7.33982363751278	7.48874767801917	6.97686027843387
ZNF776	8.44653933332113	8.99172809102291	9.78033707828267	8.90767884602928	8.31751911600603	8.27707517355921	8.32640458614679	8.23200306261248	9.79451421575763	8.52888062170938	9.00455757219098	9.70609466579283	9.68333160437487	8.40326951359024	8.03227394368865	9.14434750425592	9.61532736178979	7.76772577979109	6.75154670880865	8.41093335201333	7.85835302481189	7.93943015346364	9.2588347416069	8.61337307698586	9.90616344674891	7.55662089394422	8.16571397987367	8.37988802341411	10.2136851684304	7.05453285714384	8.19233019000851	8.02538978200098	8.53392609945479	8.66337142171721	10.2422451940827	7.9181551296632	8.37287101479696	7.25809351738707	8.87967466227518	7.58185778052596	9.8357837182802	7.75067267024906	7.70572294364653	9.44258550080162	9.03661379194267	8.76615705626098	9.65390903844868	7.95832797800181	7.10158077200068	8.23296638868346	8.42038937648998	7.62255492055469	8.78890821560066	9.01872599118608	9.63672980398899	8.76146994050881	8.50371537079297	7.9915123527218	7.61650161787102	8.18334478820386	7.01523639609083	8.91952495880886	8.90668372620108
ZNF777	7.95443074397986	8.36422914860154	7.12610147210241	8.24142397032054	6.18806894510883	7.20174013509509	7.51615581008254	7.55275712638237	7.0013760914046	7.21010693293251	6.90664447434125	7.51780002570553	8.78441978642864	7.71253174471395	7.2069080270792	8.88413003110749	7.28953167619243	6.0119452959295	6.78852838366814	6.86914652174288	7.87701042865772	7.64575469818323	7.25864210052768	8.15596077003984	7.15743292666913	7.47221670722812	7.82097504825537	7.67700464725532	7.7877034107234	6.95075990158653	6.83028268047169	8.02020298846137	9.02942726870282	8.20837475474544	8.4388714939107	7.5735701025995	6.79074451762735	8.64781564235893	7.23892172774453	7.68295464367331	6.93382229485848	7.66567479808996	7.47728677391002	7.94905003426628	7.65554738420455	7.07161320616062	8.12348588134795	7.61024666520066	6.37761480150389	7.76906342156201	7.22708064928879	7.1116506191192	7.98118680267841	8.7538378890516	7.89793928859808	7.46970396895899	7.55374506065716	7.72412743432242	7.52081183013635	6.70624109927605	8.41474081684554	7.96261716806	7.31793060899344
ZNF778	5.36557684721834	5.58095409769791	5.18627087712392	5.47286899275208	5.49544125266998	5.47286899275208	5.58621723833194	5.61088668730879	5.14927909441569	5.85975978675632	5.26168186838679	5.03034149614579	5.89787474539222	5.3289400993656	5.71800864811341	4.93989137910095	5.95029949327315	5.30618300666237	5.86125176109935	5.4945118502332	5.47337035310962	5.47286899275208	5.1809136779149	5.06484611456887	5.76506133372408	5.25753703527356	5.52139817962767	5.50816456019905	5.0252328034905	5.55061410563215	5.63935860389061	5.53925051668624	5.41885179956274	5.60940035801902	5.03968392259996	5.67846517098694	5.74814616610758	5.84010165079926	5.63477357096803	5.47286899275208	5.46320384783299	5.57856679327297	5.37606689442699	4.85456970025513	5.86272468707644	5.57856679327297	5.39114685473166	5.61492405866461	5.43623115779454	5.62362042187939	5.22579723014759	5.46564801709564	5.5744275369468	5.45134784061892	5.7344986719714	5.13075287873628	5.53818381797485	5.84470538068885	5.17809686227155	5.4693876874492	5.58474109268178	5.49869902167504	4.96348931951313
ZNF780A	4.9012596871898	4.65165006279316	6.05587453148113	4.79674660449612	5.13531559958407	5.02573867795954	5.03634036656414	5.01912535702343	6.23637188007247	5.66826803797095	4.84440522557562	6.18093348888636	5.25156627320758	5.19441614347168	5.08109938637442	6.36667139953326	6.12609393833606	4.89743349048942	6.10695601474816	4.84499609725989	4.73986432531527	5.05538561701365	6.8138867480807	5.95434309874956	6.07719209679027	4.91852762192013	4.57983108593049	5.15261973069299	6.15446949289717	4.38227459534444	5.0109379547464	5.03536165700156	7.03854563344753	4.85657827269653	6.20522528487889	5.41267522269984	5.27979263485003	4.43405504269025	4.73571731240767	4.82518591768323	6.17193214354327	4.95190515454431	4.38613277271036	5.94206926080357	5.36914619107623	5.53877103843418	5.36914619107623	5.02871443042565	5.09143016179504	4.91386132757967	4.89564317243026	4.54656589611826	6.61874816254982	5.2227672743709	5.48869542822619	5.29873532133296	4.58058995875652	5.19670130543402	4.90359534978475	5.18817501217694	5.43737805911207	5.08046884048	5.93817775790289
ZNF780B	4.47020411435906	4.55399121436751	4.86262300262092	4.80910606289894	4.51562318126457	4.52384092051068	4.397127718045	5.16791126114235	5.09731920442949	4.8020620714808	4.62341714363252	5.30651215443543	4.4705989882152	4.46476943629679	4.51752486365328	5.60374731326161	4.79662702102247	4.22509784734322	5.66247469614141	4.63956202879997	5.07752017252924	4.49353130391774	4.9404668839549	5.03918169961986	4.97507003701469	4.36462882805894	4.43192246468895	4.55929240989803	4.87558236021653	4.22711201638355	4.4120805265162	4.34853613983637	6.29309365649412	5.22522378828124	4.98964180468232	4.50009733759312	4.5384635199491	4.20662842903654	4.3653194328524	4.73289924378735	4.78990495047102	4.30842676905643	4.60746612405417	4.75457859619362	4.80223028593868	4.70517799540341	4.42968912233986	4.12710429004009	4.69455618434522	4.94768860293774	4.3539683298809	4.52102173103794	5.41421090682567	4.4242721103672	4.13751084484038	4.75660161492179	4.22305614660212	4.37663045662578	4.09937617919269	4.61710906088117	4.76095937168584	4.63561722037613	5.06288065829267
ZNF781	3.82066786183463	3.77674657318069	3.82967757458566	3.67404139691926	4.28229619364433	4.02332281200547	3.7562632763066	3.87609044463931	3.84586535794178	3.95626509797999	3.54085736584402	3.83539280500934	3.34886361781644	4.017804323463	3.86966412415659	3.4226947647591	3.78898349724365	3.81724038030586	4.46238038349633	4.64073085479346	3.68644188272935	4.15636830427974	3.767069722981	3.72752832352938	3.88860708323449	4.04094933865766	4.31797252673351	3.83378800715682	3.42517301341423	4.46050472934041	4.08098839277916	3.82234338158259	3.60880931524456	4.15756521993027	3.60147351332765	3.9711822664806	4.2276038378889	3.36541457850826	4.06044801628972	4.13849993035396	3.87796140419234	4.16306562440659	3.89655703885969	3.25273853079953	4.12236967193734	4.05569145240163	3.20371679382369	4.00012133447978	3.94273323999345	3.58677296163989	3.90990071730274	4.01041188102376	4.00520040004941	3.239973814349	3.33780458725211	3.85239340899647	3.74177215188461	3.98860763812979	3.97766027241349	4.04696753745791	4.27011993148935	4.20323655302693	3.86235150986883
ZNF782	4.68803935599541	4.86498320319031	4.53333788282627	4.70328011428313	4.638622823005	4.5112045168899	4.14719288890757	5.09929631123837	5.7012479869311	4.40422386077151	4.6680121662104	4.57886818777053	5.45629764993499	4.20529427816075	4.93519638389733	4.9935172840576	5.23967319352936	4.64691732137949	4.99311557417205	4.90984606571884	4.64740232439386	5.86967496144496	4.59711639318703	4.51821317626038	5.66318091708385	4.79713867335967	4.73218103418397	4.4747613933181	4.6236102667604	4.52144626136441	4.53023018573674	4.9049779959859	4.52450377005083	5.26941997511157	4.81845834430476	4.75928376142395	4.56077497553063	5.22238508722743	4.99959006411605	4.5560600481618	5.42065791274875	4.63107338338529	4.39119757723653	3.89062871108689	5.64362144560609	4.62804827956799	4.87890197913448	4.67392705121069	4.31982661397678	5.30414180931568	4.89902868894579	4.89920513786557	5.0194881788569	4.57869828216442	4.81845834430476	4.71534070356899	5.10666460910356	5.22724485312384	4.8751505468629	4.78697760671956	5.96944840187485	5.49504777248717	4.36241242916601
ZNF783	7.92734968657666	8.40450716788004	8.29980500399564	8.50220643805326	7.60456682805494	7.94557864895369	7.9934981129407	8.34068487082089	7.92785887664157	7.59607275710585	7.81345989331575	7.97879393326858	8.75441198250586	8.73033075646023	7.37329928651715	8.64167855321766	8.08031214474393	7.90972977215939	7.81498132018916	7.47713103113277	8.25122213610015	7.92007074024642	8.39515605430898	8.37946580640326	8.13049773576429	8.01915962496988	7.79018773531629	7.48900535766979	8.19131775716315	7.4837200511927	7.50499291972784	8.00553262480354	8.64494687387936	8.35753858789819	8.65983603416037	7.81733198036263	7.84383988939987	8.27057562806903	7.92165771731429	8.13834668746801	8.41868025462361	8.30485204181186	8.51562466846751	8.29914104259601	7.88404093753353	7.76685580805609	8.63442537975529	7.99720190565434	7.73047966341132	8.77799487464428	8.325237165872	8.07308701624921	8.14405679042752	8.13854456881888	8.21102536236222	7.94570667419532	8.23381178025504	7.61394197851645	8.09498997497735	7.7619791917355	8.81439334093967	8.45317834122686	8.28584371266788
ZNF784	6.44613488928133	6.38291915106993	5.35191624467974	6.1644740282225	6.24360757005083	6.35348170358934	6.38042786130605	6.2892974408011	6.01000817365909	6.4769064043138	6.211029899955	6.18344474857598	6.28084340779483	6.43024583665633	6.40487507509961	6.01764524173149	6.71094836634748	6.6663316200012	6.40755386454859	6.75258460221564	6.48144729475888	6.3526414400176	5.82503090487682	5.79477599292529	5.50387612792643	6.18512813606869	6.13963385906943	6.72722409185146	6.73776816633942	6.85078389469802	6.64781298142637	6.27678913934857	6.07719209679027	6.33806403632508	6.59148284858135	6.51055033302416	6.92798479948603	6.05679168061979	6.5691660940521	6.26272198845819	5.56497277119906	6.42259618597762	6.4541612724478	6.48507462494393	6.11783066857602	6.41296799954612	6.49450475905807	6.402077449348	6.3360769151713	6.1445764813689	6.34196024447778	6.30868283450071	6.35191788724899	5.88263572716763	6.35348170358934	6.40595567688821	6.34837390606741	6.65419030226427	6.2320748218653	6.09067058990517	6.52591773533727	6.63367611946621	6.85239549209079
ZNF785	6.43397518346628	6.74475974040927	6.40919039154663	6.45751144275179	6.15506827114087	6.35557053145247	6.43743884655547	6.47662089427116	6.50781340748269	6.26915264879098	6.45483190309661	6.6699261861808	6.2619188259183	5.95550061502082	6.26182299661505	5.96394989210648	6.00066351293534	6.53157485620661	6.11201881591757	6.50636503610437	6.22741325786392	6.59751533748145	6.91761660408594	6.23359575512792	6.28414862118571	6.56818401435959	6.22141469157278	6.49136192996285	5.98089660198666	6.42642431645534	6.66654997280458	6.99040164933428	6.09835098204275	6.52174441009506	6.42847313846513	6.35810390376183	6.66131774952645	6.40919039154663	6.70615366470014	6.3448076593732	6.12556013866149	6.73952171723387	6.01770376489993	6.35557053145247	6.32886238598554	6.54751466330038	6.32563425410696	6.29041103078372	6.40577792409944	5.96103112613298	6.49666662717541	6.54876992117515	6.40809735993845	6.19829404901725	6.40811319460979	6.26930775187641	6.40408784448432	6.58461611873965	6.42792385439677	6.40919039154663	6.72616312748707	6.64276273103771	6.45131114516254
ZNF786	5.04116404966745	5.28971207723092	5.68027303643063	5.40896659465417	4.65269490899444	4.73209487037422	5.27059346748694	5.12176307185783	5.00361158610768	5.2214151350148	4.83649850229659	5.29517864717795	5.56927348676165	5.53618183187806	4.87326208232822	5.32888546615015	5.03122955005197	4.2413853071498	4.5425022176867	4.54086159075622	5.15259232296321	5.14862695827813	4.97080536169791	4.98045288062069	5.0764684142626	4.94729685057589	4.92235444159681	4.65051146940382	5.24417079103314	4.21761283429267	4.87283756534391	5.51249885779999	5.12176307185783	5.29801173447469	6.03084358320041	4.69271340341269	4.63104563426128	4.99412319147476	4.96754248969108	4.96868682237401	5.30233201762357	4.75646243422903	5.28638013358121	5.5162558048484	5.75805672501202	5.29888461967954	5.60803536242417	4.77402399699043	4.80981296983717	5.06863580177027	4.7629531832773	4.67017948449421	5.53421393181818	5.8166772533458	5.21295034834934	5.0599979267008	5.25231701414725	5.19797161930337	5.07543307770059	4.70798391851359	6.26179255031397	5.58824310089512	5.35558798952694
ZNF787	6.9529228035503	7.40605525012795	5.96471776943378	6.71072975629145	7.36588618542151	6.92056770486444	6.7095543483021	7.23538794608119	5.69784045112925	6.9318681501448	6.82773922599119	6.20865981652758	7.15347737167548	5.99496300271879	7.10798129820373	6.399638339231	6.60805745483521	7.42837049922051	7.69279316293061	7.78931081628259	6.9450933163213	7.40853599503265	5.55935604863114	6.60310506576189	5.73430840335592	7.45320561524527	7.62783137228766	7.00055528459375	7.13938679195825	7.58193076483465	7.24583904402354	7.12321185171566	6.86723648235686	7.0389872242964	8.03986104818969	7.49647569211426	7.65406891280074	6.10224203739554	7.55738468277602	6.66389533082677	5.89474203353406	6.87960938518525	6.96836308866952	8.03043398063889	6.69770289915221	6.93975434890297	6.56005130334838	7.07738639809999	7.17486690415172	6.67476669954151	6.95305949961363	7.04144288697607	7.04956406019937	6.99555636127556	5.6282094216328	7.16962057647483	6.90590005663411	7.17854163014256	6.77931444219688	6.97569779195624	7.29479675602902	7.22432728522	6.53874222938647
ZNF789	6.68648042979586	7.88015667388696	7.23305196038828	7.40842620109633	6.50554645085358	7.14120273267256	6.46492434540642	6.66565042198739	7.25409301392337	6.67515572485325	7.08085720663161	7.3077878298464	7.09046693731374	7.55087351584047	6.48916215599373	6.55273851788505	6.46628226296931	6.81613101945139	6.53862274950356	6.67442927850766	7.17018708659542	7.08541716435262	6.95238175665051	8.7738992755425	7.70128419504742	6.39674157562375	6.58904021207605	6.41449104089517	6.20530271761486	6.71642860832748	6.60471605307401	6.96422326890704	6.30865273756582	7.38734012417287	7.48585011836467	6.54465631601742	6.77424185646655	6.92762336277086	6.6406306970896	6.81901399026578	7.57696675072118	6.52148782703736	6.8181698475981	5.9280365100131	6.67639920420838	6.5080481323565	6.2767279488266	6.89502496776368	6.78347227356107	6.72645752066701	6.60228029801376	6.99335205663514	6.67667229390427	6.76500521928264	7.65288243971599	6.70134398638047	6.92251349962993	6.628188135742	6.39868668353746	6.26127761465715	6.72844338562995	7.22473620496385	6.93596051686112
ZNF79	6.68444372105263	6.67954205782792	6.38172645067749	6.50317401826136	6.20303831012277	6.36850202892983	6.57658405882889	6.58086319632821	6.38099736587867	6.86428156420123	6.79655837575778	6.2234244395459	6.32008511568551	6.55649019566717	7.00539272090476	6.87206077062071	6.81755934004141	6.42568058544011	6.06751195407513	6.90381828428906	6.30691359731413	6.85171797870092	6.18335915123536	6.5200693053646	6.11431582748174	6.48907267325294	6.48652857527431	6.59253501221801	6.57658405882889	6.74314986673006	6.57110968595921	6.99617084718825	6.66122170429341	6.54603883368168	6.81839518180535	6.8326633888465	6.56027358668668	6.63833510817613	6.57162468965819	6.58672805900651	6.1434327706613	6.78215902857744	6.49436207410648	6.86716412345703	6.55414128477887	6.62489355045882	6.647815602018	6.17200298331545	6.2234244395459	6.82920354161809	6.55568752493775	6.63310223709252	6.561361813912	6.11641701541022	6.42839569003467	6.72480175883697	6.59334794101071	6.6905349816979	6.35217186023414	6.62517552843056	6.38885874546691	7.07161428439899	6.71325109726172
ZNF790-AS1	5.4257026437517	6.44755051778029	6.62757552261637	5.61085775284515	5.79162514569918	5.85922891572554	7.20817960743071	5.48384127044875	6.8524751619615	6.22775670511375	6.19467106442225	6.41597475795508	6.68200885098473	8.14704073508255	5.5900293190705	6.54971962581489	5.37691565650311	5.78657296538262	5.90559439075977	5.26710179595244	5.6126034888003	6.19338477638895	6.1981188457729	7.39958293259897	6.29079937208875	5.33228727046495	6.00687189239907	5.58353865202587	5.96174276151571	5.5192712082977	5.69590284277927	5.68872899904522	6.92622927843238	5.993186479332	6.21308549662528	5.94423160267458	6.43851029015716	5.79164317783596	6.07799371324663	6.50518434757137	6.21990438157081	6.37352638974668	5.90559439075977	5.67585428704739	5.4003618096961	5.73077726378499	5.336236696158	5.69099403794589	6.20689104847677	5.90949893580827	5.6719545620332	5.51063726028988	6.4355948543325	5.45156341113165	9.3367848347237	6.08895560238547	5.58677742348325	5.13758142466943	5.17370705069959	5.37690663111991	5.08989361563052	6.11089453620962	5.91789245199756
ZNF791	7.98875123523752	8.36369419134682	8.90375444351094	7.47717236327917	7.46521814840516	7.17953821875959	7.59722768045152	7.71219288828089	8.77116761701192	7.28355415175057	8.06932934687132	8.95179426471323	8.50577115642739	8.75954120033754	6.70227539986865	8.3029572770601	8.41411227827156	7.93599170794075	7.95644380783841	7.25476089161884	8.75921303089578	7.38405198177735	8.71780351491716	8.43843441325934	8.98276922294659	7.81725656358588	7.38087118408998	7.15431705328397	7.88651819575712	7.04629494127085	7.83389425986971	8.18497510038907	8.13849087115227	8.48574217006858	9.25618541971098	7.44271783173517	7.86052902148849	7.92690535709917	7.05394435010763	7.56585569102111	9.27406380627561	7.94942116212945	7.79840842728476	8.70359113866228	7.40336712696415	7.95254138938769	7.65956326640454	8.19419622232615	7.42372000810713	8.578877898403	7.33652190178774	7.84657050120449	8.00560486443909	10.069508460524	6.78804826772536	7.57856970769586	7.01973407453855	6.84570597377292	7.09443686786696	7.85846676126422	8.13981874387437	6.84275248788624	8.01505887061437
ZNF792	3.69119650862435	4.61649814484662	4.72867248842699	4.57411505908785	4.6151455294774	4.63520167353009	5.08970823689246	4.85464223912748	4.69819806494759	5.24021062458301	4.75757967457185	4.96917646853869	5.50470102365985	7.05901610625092	4.88547999419037	5.79113397524918	4.73394313818682	4.37271254732969	4.62184718036759	4.38023266081064	4.04379969931424	4.33290541730473	4.69296021200404	5.28397909059975	4.87758933380889	4.79599013067876	4.41188590198297	4.35626369856928	4.84908243151665	4.03596650955844	4.30594198691222	4.49447081731281	6.89050460185606	4.80730480325159	5.43426318909909	4.76117269261951	4.43249648068346	4.59563190066825	4.2017768136825	5.27086290277158	4.68978498349896	4.33716421873079	4.42856555198732	5.35685986454481	4.91306952984254	4.47474338045265	5.07230374443758	4.69819806494759	4.47336681240915	4.40361027420214	4.73394313818682	4.34789347706254	5.07646876779204	4.92513125738313	5.76449154779227	4.72174461629695	4.42084371804694	4.31751342847272	5.17631272862815	4.42234404865747	4.25129323584259	4.48636830142644	5.23652688243938
ZNF793	4.49588854891779	5.0459820672283	5.16990333755058	5.02378505508003	4.61238012022288	4.90419146393541	4.93991751166361	4.95959167547588	5.5111150894409	5.26817981936242	4.91588713601452	5.63042744296583	5.19580487513503	6.43628364132148	4.27301515804852	5.84566601066389	4.53577580019185	4.53146501442104	4.17986293174505	4.16897106364077	4.91874847539595	4.83229901488752	5.50287872719795	6.50961977323749	5.83735662886789	4.61300337719255	4.65655247192594	4.18700662272549	5.94787965317918	4.32043953347521	4.68593851117907	5.91331059071692	6.14114321301569	5.38429476325184	5.75949906657262	4.93713768039091	4.99361348745286	4.90886010350364	4.69873797935685	4.93460630387802	5.83626274842533	5.72084566513184	4.72099363528209	5.25604280526043	4.75144506108967	4.57401838505405	4.95951313974406	5.01100590578818	4.72035058320619	5.95197648516569	4.62095191726133	4.50417523026414	5.96690668179075	5.08046884048	5.59837513522472	5.01282064398123	4.32627847981082	4.30809291899815	4.43620732493186	4.97687394855223	4.58741535455537	4.70978001840635	5.76119568237735
ZNF8	7.57533643479664	7.6961588892991	7.92267710013032	7.46500600572177	7.46057296073792	7.53973436554625	7.38639773431599	7.85573362076054	7.54043475852165	7.7930481714888	8.06989646891702	7.53012559770346	7.66177698895928	8.01806868401679	7.600250253465	7.7414765430072	8.91663107617645	8.04799629869863	8.16030238960508	8.46194278025356	7.63584283052943	7.78610038112124	7.67659915029053	7.60160676764303	7.66077734880488	7.4229897703372	7.63939826198683	7.63862400190605	8.29417360764874	7.84291898124496	7.67722842743941	7.61897399288857	6.81565944011154	7.74596938404825	7.71717641951854	7.97368330332355	8.22596117725692	7.38888140186404	8.16648772215551	7.66906572559872	7.78124091661799	7.77588203884598	7.3349475763086	6.86368704784064	7.3370836227395	7.51824520942701	7.32961211399711	7.89342067566774	7.69805623590259	7.27858571888723	7.36552927319534	6.99360179810335	7.86776237030815	7.29746315931888	7.99761208577301	7.74267951511245	7.11403961084714	7.99038393834907	7.39101672366413	7.90490289223748	7.62642030846919	7.32017490436607	7.83771210665984
ZNF80	2.99322888225769	2.86867686898839	3.00777611897473	2.86066511823193	2.97189899691322	2.76873087174366	2.86927357572967	2.93562661671994	2.87701870011104	2.94551564572354	2.98009532317176	2.95556154992596	3.14649055340453	3.39117659423001	2.82932720399862	3.05862958084435	2.9799674360548	3.05808305025203	2.9642596525035	2.91660526536224	2.87939760337709	2.99379149882106	3.06072029816943	2.9115227586528	3.37104265337857	2.87217409125658	3.06175889465081	2.83926018689187	3.21716976229247	3.09166379617938	2.7715437969386	3.07501334293414	2.88814628305654	2.83683328720908	3.21097076298747	3.01547012704716	2.89107381680946	3.13492736781275	3.05059616003156	2.9345142416289	2.89788380443331	3.02438405929439	2.83588904563099	3.10065731790022	3.06982346993848	2.76886412489246	2.75347745680379	2.94892003201532	2.85319722468017	2.85210269601412	2.98628329724431	2.83808257546834	2.73774169521057	2.95455311093875	3.03831776868828	2.81339992975217	2.94091114180014	2.87761700649408	3.0653574099274	2.90735335393437	2.93800907214138	3.06344943502103	2.86922547387069
ZNF800	6.25884457159936	6.78737780609567	6.33432670761925	6.84910004511991	5.44594448975533	6.04181051446919	6.5365707648936	5.71537859376166	6.86151234687748	5.88224287430366	6.06243333507665	6.38664886062225	6.06938288426981	5.77290706367498	5.67771687217313	5.51227603208697	5.75988410028308	6.05613621057225	5.98100554259601	6.19391964785473	5.87149880276496	6.07800623678514	6.57027447836157	5.90508976082779	6.63313959260663	5.98602948225957	6.12441901038122	5.55817353656965	6.21209794034988	5.67009488037128	5.63603010079926	6.37417115884948	6.02846228378967	6.0662172296419	6.50606504191949	5.63159111942144	6.30544121788527	5.59646714815085	6.01534624883066	6.36788597908878	6.56985494755086	5.90386404687718	6.44378074189733	5.98436219934019	5.71424015334958	5.43218864102181	5.83924541828938	5.49863253955094	5.97419339482504	6.13687119150823	6.49147935658181	5.89937317624393	6.29946801990208	6.64402951352916	5.94427937586284	5.6421499989307	6.02158613626345	6.286140416326	5.86636143123653	5.84314854949136	6.4638199737681	6.15544582399317	6.20514834852924
ZNF804A	3.69021267133143	3.61845765988214	3.59598710227516	3.64777665137087	4.01152921127455	3.59524656368651	3.49568177666528	3.99338889955872	3.34231631173241	3.68082213209657	3.66213532586668	3.28600384596335	3.67495156921027	3.963306161225	3.72980211594974	3.36804243884557	3.9302663602827	3.70758124064423	3.76846147583572	3.60741340427338	3.59542438087363	3.69853843712449	4.12123372385599	3.45347373693989	3.17970528174342	3.91135509949226	3.73449502253564	3.819418907211	3.16540047141103	3.82757411735092	3.91496720430467	3.95758281694785	3.36623222739456	3.74986151554613	3.58494564891709	3.78703402041715	3.96865001152835	3.94028860974784	3.73897991175507	3.82057321690065	4.03016986879074	3.87020873353966	3.51231613446315	3.63318613150688	3.68672640415885	3.54464842574329	3.79641891352822	3.69660660740761	3.66213532586668	3.53101168105119	3.60532612492335	3.69296942773384	3.65187558300956	3.49877427988589	3.12049581537891	3.475072086474	3.49540404437147	3.64328885217061	3.79211965079762	3.66424933051611	3.77317115611698	4.42013935854776	3.94172327553167
ZNF804B	3.74454763009301	3.72476109312506	3.4015865900767	3.58065692023322	3.53916619253966	3.70020587467104	3.67102489653445	3.54436588804438	3.18251263394153	3.65412621519356	3.62509934169337	3.43357264333022	3.38032326072779	3.51180085525006	3.61551567933181	3.11615148312186	3.57865909153019	3.9704289723885	3.99530740721484	3.79477243256513	3.6658545894756	3.83673934362336	3.29901014931885	3.66651998271335	3.38119047741731	3.90579524421809	3.86674981251254	3.58778384078595	3.62300139653523	4.06507428112505	3.5256096916679	3.7392202327797	3.4575075206687	3.60868367033126	3.68205399039753	3.72995592347584	4.23194138224173	3.46451854319569	4.01007076991068	3.75769814666828	3.52522874235485	3.64996518889737	3.84484172765912	3.5023119987345	3.70915277466611	3.62663958253315	3.36036712738496	3.73385164507273	3.92020367876077	3.6548963195779	3.57532070141555	3.75029295386087	3.55562476322143	3.40160195118048	3.51066698118694	3.57436933936608	3.74729013553503	3.63305407341697	3.63745583208758	3.51305212196949	3.70541818504695	3.8103054344676	3.32497599081215
ZNF805	6.5146927706934	6.84533835781005	7.37098958937712	6.30398476068752	6.19403271979583	6.37881665167794	6.08633715512522	6.56543754328936	6.74132541032591	7.09733559741092	6.40160856297516	7.18276586676947	7.41456126880057	5.9794954155177	6.70046095138184	7.01369987144217	7.2818880734322	6.58602848336231	5.76681775104662	6.32031774320283	6.66663326757695	6.84135041411018	7.39589878649061	6.11171694646337	7.50782785426188	6.71542594839782	6.72211679254815	6.87960599140463	7.52856416002379	6.07607146185202	6.61066739728471	6.70461304253934	6.73197589698717	6.88593014365816	7.75219773579578	6.29002351842135	6.85897493898984	6.86818445441227	6.27055465890801	6.09723253377836	6.72477578706397	6.3041759141959	6.21322693633891	6.69821583210293	6.83193848704728	6.25746256415025	7.36763602746532	5.77375009710654	5.88697784734182	6.61031322586893	6.24790780348944	6.3254386420728	6.2634946078374	6.58290167222191	5.77571704800891	6.39495835521652	6.22750758103632	6.69101088452882	6.01181100013067	6.72511421821579	6.43824624212001	6.40414134129071	6.45357585872174
ZNF808	3.65026856590689	4.17727252964025	3.78855262812921	3.91759629133904	3.88583649281625	3.70670124271788	3.61272824823118	3.3339802802898	3.8458056100605	3.76150642731833	3.50046151354788	3.65983728358616	3.59436661450894	3.61886549443303	3.59503538140621	3.68678057857688	3.48829795184035	4.1093179155986	3.64092656402799	4.6018781434765	3.71329201994166	3.84113118904595	3.6698873610683	3.57637202779535	3.92585250733595	3.57535076667784	4.10001731796529	3.74798203802314	3.75435251113057	3.85737730312445	3.89243088749528	4.11126594711981	3.92648626752368	3.78664844648872	3.8944482772926	3.73420441909254	3.87522809661725	3.60158508965518	3.8568379369032	4.12830258492832	4.08811977928995	4.20190240344083	4.35806204617808	3.73151871771697	4.21333446924093	3.53150867663963	3.78628691214552	4.4663234547076	3.70950407904182	4.11614371318291	3.35398786503671	3.94518379663895	3.80449094463682	3.91661889554965	3.64204010314835	3.6402904594287	3.51194106167376	3.60525198351721	4.04219328659073	3.67955352824138	3.91326918058331	3.92175934653559	3.72482592624694
ZNF81	6.32786370365943	6.54912695572299	5.32223757978367	5.90653094639214	5.81172591010056	6.00480031410447	5.83217437744999	5.9033154193279	5.17818390563466	5.72532793550806	5.86437063284592	5.44865338646243	5.69746015073574	5.04843746448086	6.09508139591351	5.82767778046451	5.60361739545278	6.49212734098647	5.82965593818307	6.35078530417006	6.15180027062899	6.39843784909164	4.9773724257664	5.76776182580155	5.35126014038037	6.07035255333975	6.34690225854528	6.10293103639213	5.38991368198051	6.70675812522498	6.20083146379908	5.58399200160892	5.48831504816561	6.060554280357	5.00930670478563	6.08517044266494	6.75622962878778	5.64649848794723	6.531848504891	6.3131115186527	5.36524686984407	6.72804696963018	5.99704870576198	5.22466170721491	6.01955383634111	5.90397980328823	5.33312747294655	5.70769029242716	6.30292304747239	5.67459397379994	5.74413868492178	6.39115723349154	5.80167195938847	5.61632008071582	5.64886018166067	6.05082524723788	6.02228006267262	6.49850255486609	5.69678221443324	6.05118000671982	5.79374573297839	5.88638011397227	5.74340996381977
ZNF813	6.32855561699226	6.28003301896283	6.96282256341695	6.77126731644201	6.23130938696942	6.87850063785299	6.33868657597172	6.30908504181417	7.01722565518696	5.61207961759959	6.53848942808604	6.51392269760019	7.62617099275018	6.68482361714834	6.61569705873356	6.46836930449077	6.95094239756078	5.79932601604347	6.79320912999951	5.83924907703854	6.34007385431428	6.08703055944566	6.06845288659912	6.93127477901924	6.31763968341226	6.52440464933317	6.25246235653379	6.46531608979407	7.59212286540661	5.91916996554725	5.88444766191192	6.06015608904581	7.05146535053147	6.91696824702561	7.96492323808115	6.8826093005498	6.82246086282029	7.01966668298816	6.30349086636273	6.22791508262777	5.85444777327221	6.66926297813254	5.97667549111408	7.81496977379154	7.21596008158463	6.50663098901575	7.75473749730362	6.686171277048	6.15669190051391	6.6132107277179	6.15984881873398	6.59341951843111	6.62909391469141	6.59645818249619	5.71437073118259	6.41455521491909	5.97157283885064	6.42307066047233	6.41277271222155	6.08046156844848	6.71380644335138	5.99130942735195	7.47863034703983
ZNF814	5.61010327493082	5.7722202208658	5.94984375670809	5.28392273239543	5.15817642543237	4.87767353267451	4.97121382589652	5.58300800288249	5.48791552623207	5.05710502129717	5.22732421104153	5.74859567570901	6.71392420699552	4.92153761596193	4.86886746879386	5.27723877126315	5.18600318504691	5.54619522128549	4.78571956669777	5.06386859424729	5.15152609102778	5.02511154539481	5.46940658721563	5.15245450342505	6.23592366283735	4.92645561112206	5.34841873861379	5.77765398918634	5.23515728608058	5.9624677761448	5.68087832250258	4.79590069917719	4.84633080317543	5.6581811300978	6.06861298617649	5.39305873507148	5.53578258088899	4.85507637934392	5.56299664067495	4.97121382589652	5.56708353019927	4.95612854763342	4.58832496490338	4.67463962378494	6.11374498622518	5.40855051567884	4.92423142751782	4.89178090838197	5.04317403875417	5.0035394624886	5.36339816729219	5.03388020184896	5.17200778858553	4.68033063550367	5.88536149025153	6.36391253231883	5.14364846386853	5.06769585321256	4.9894370988476	5.41327603668866	4.97121382589652	5.27501042650182	5.4400807919167
AC092070.2	6.64556999459556	6.81373074729833	7.06589432538435	7.42354825862358	6.74181524237682	6.24761367207273	6.407197990723	5.68043227902425	7.68971480595653	5.73495104365062	5.93251500899661	7.73952440389034	7.13262138254377	6.78798123076205	6.40896110765065	6.68039433766035	6.0322867663755	6.43755718157693	7.12280224911259	6.18576210944073	6.73219000122394	6.25753497125034	7.05349767106679	6.92935236835539	7.43844245522989	6.38585143205009	5.69189493668335	5.70773223857477	7.17972787043044	5.61893873370149	6.32566818894106	5.77246175456176	6.44289774157607	6.44951555161442	7.52621755762524	6.42232920516184	6.2244403947831	6.16671331927387	6.65520095504558	6.61586960002919	7.38131173947324	6.78379555593288	6.52011486630844	7.58863835158692	6.46829703931285	6.57696917390683	7.49471457847838	6.40185246023328	5.7930326536796	6.70668240146373	5.76527674151452	6.28913383239788	6.56630460939343	6.65203657618616	6.08696569887748	6.06251650789722	6.48452105871263	5.893742237966	6.15698998236879	6.56895433593656	6.43824624212001	6.12682051245711	6.21444691820821
ZNF821	5.98936612083512	6.5287354608028	6.16010227900289	6.11065815952601	6.28399472857787	6.10119148609793	6.23773979987281	6.17392950882649	6.087542535207	6.11559366156487	6.41181332691254	6.51808570870591	6.54465174244902	6.8847156799588	6.17039875974604	6.18058414360398	6.69727066127537	6.20313356166605	6.17106082401167	6.34855430493887	6.30751452894596	6.17609861372699	6.06638975397953	6.00145239619783	6.12513168631189	6.23294405370129	6.10741799050669	6.18158494872066	5.85781056697752	6.19286402927654	6.06351232794178	5.95670917632984	6.72180536950928	6.05201739463683	6.83977045043613	6.26226836843477	6.59261136101098	6.20689074005378	6.33608472695383	6.1148288347912	5.92690983806081	6.20787049484885	6.08307044239276	5.93336758211907	6.14618717014284	6.15035151778237	5.97506676038404	6.24656958874705	6.29622266839843	6.08233045213215	6.27407331492577	6.08541617036619	6.19939071793391	6.31158668080602	7.36941424368874	6.15806205926591	6.05223378078124	6.28023052858499	6.10004183899046	6.05832547738818	6.20271494396948	6.05123202777993	6.32764408568995
ZNF823	7.79831255915699	6.11517084178785	7.02993334737743	6.98649432455268	5.64762332184134	6.09817727509039	5.98461318887865	6.1839397068675	7.4837977084132	6.80206690212364	6.99951423126718	7.32683209202491	7.72344613018527	7.51735926673875	6.05382945248549	7.34358152527412	6.83507227333003	7.1084370030915	4.97226593660604	6.18382610318012	7.03915583064608	5.94990599150183	7.5141665963854	6.07470816025579	7.27028222833364	6.23615144535068	5.76671237457656	7.04951086842728	6.865716516746	4.96150603262496	6.51000937837208	7.33655351054314	7.99201548584418	7.64066134408558	7.80578734707482	6.22807518595974	5.318874536275	7.83918742467582	5.34010923634006	6.65666657714815	7.67297065695934	6.7265708490017	7.89035256481788	7.8757551120153	7.37072875389738	6.42092161080625	7.2355805156637	7.09362832782131	6.62832282127625	6.16262567477064	5.88139350084299	6.74958459005077	6.82575715833557	8.73835281052746	5.90107330560119	7.52908781868974	6.46460161088756	6.1614604314467	5.50536618423906	5.86772214895125	6.77793399808975	6.00208602011281	6.70297757736204
ZNF826P	5.5212024608059	5.30604423435321	6.53281842124638	5.97085588680705	6.08195879623134	6.20706000136478	7.09553141155733	5.93968492834264	7.08909923109832	5.6585004432644	6.21813659666115	6.97136344695024	6.50135902951678	8.57095851818573	5.62002656281594	6.28463131275796	5.33340884741637	6.42311830347062	5.63155249696671	5.99278321224299	7.27712734209618	5.71236670326886	5.10816838634265	10.2231723118627	7.44118707099909	6.46026549211404	5.82607255387024	5.55207533849344	5.76712607135692	5.95320649860977	6.08887260749728	6.22100291134762	6.04631029247901	6.4865902147163	4.26228366731395	6.07435658078237	5.50846102890188	5.82971276126249	7.76374119908747	7.56114774573752	6.84457911295213	5.71119892336869	5.96906893882306	5.62931765576566	7.56649784842528	6.92214592559478	5.07230374443758	7.47504302248582	6.76013620832601	7.33162874743766	5.58333602768071	6.53744679975428	7.14930618086991	7.6334032477217	5.21893948978237	9.48896015788831	7.25255436280776	5.41306505237627	6.71313260560798	6.50566021779373	6.96063526125228	6.6434259501204	5.73126967165149
ZNF827	7.21865239449268	8.10796987784837	9.2965872850895	7.50818605609884	6.99524580609007	7.49088384993017	7.9733359596944	8.16203978507605	8.8068785507248	7.22799482450844	8.19948351407522	9.28255289900181	9.05312170626257	9.08816406321814	8.11483441057865	8.09389541255545	7.15856705777616	7.32340586490806	7.44038118522755	8.09428273732095	7.19859552493488	7.40030644426882	8.49488445685611	8.60855457370456	9.64608942028701	8.06325852799059	8.1494938082322	7.38120765618119	8.00562756409494	7.48368248220971	7.81381361505735	7.22505191143792	8.06445269239248	7.41054695322964	8.8261023502241	7.57046905853164	7.43422634485737	8.15596003476491	7.6525529008757	7.09235455835037	8.62384267907875	7.56152023258086	7.34153888409793	8.12281532131746	7.13063083725171	7.98331099472365	9.08715167836545	7.42398077965458	7.70251449563692	7.2504200841482	8.21893046815442	7.50843273993377	7.35081415938779	6.38200950306358	8.69207867291149	8.27862341063479	7.77288885747925	7.29334064312928	7.68712895844314	7.39248658295264	7.39164604931178	8.16247373397569	8.11016440992076
ZNF829	6.03555930123594	5.50117704672403	6.04005510461302	6.35627189031699	6.67463836108873	6.62193642695777	6.61166385137198	6.23810285376141	6.11131756959917	6.40426598606208	6.39902631618808	5.61572489237956	7.24484367089941	7.52345532540373	6.44772260075491	6.47370473398899	6.60649728503942	6.14850124135076	6.16105822514791	6.0060990146275	7.10356135259888	6.43857310892218	5.40336432021179	8.04402119725199	5.64689228808306	6.5001253231253	6.2040462304861	6.22287007045705	6.20173293564258	5.95740656242562	5.96636216180864	7.02066381400082	7.6419813738537	6.8760707501002	6.51406286156937	6.86951173567926	6.52452753212766	6.88704837245059	6.47112728293824	6.88014286969947	6.09545198729473	7.12302804373193	5.99949925814392	6.19462778111736	6.31237640220521	6.10983439776104	6.41229199798069	6.51733593747517	5.88959305835396	6.01339501731031	6.42600335294196	5.96749580465587	7.47753150391579	6.48304068212858	7.00129000361872	6.51304584122025	6.01340896862219	6.05435516196127	6.36949772482154	6.05194356699837	6.02535795542004	6.17576064814962	7.01899239511529
ZNF83	8.64358957605013	9.4278732383091	9.14861210956089	9.06429621607823	7.70923530661576	7.09879742126323	8.13037278074348	7.46784201749662	10.256954826317	7.39085602642408	7.88442326780578	9.60497627584716	9.77228695466165	7.89010614327104	8.05539986376031	8.15698678487757	7.71729811692551	8.50839677108894	8.39170399088008	7.45428306060197	7.6095221955467	8.72475716320919	9.69794366405871	8.905080204514	10.4473542722782	8.20641737660763	7.77562333452631	7.36233170874275	9.74618292561876	7.23485844832127	8.40400343663139	7.78144313853003	8.19425829949729	8.87902582168473	9.38172827059844	6.95534573579767	7.89471846953386	7.74129883470364	7.69722737334926	8.15228987541203	11.1032800162836	9.02580117679901	10.0092197066594	8.8487615381314	8.93919456423393	7.66540904798297	10.9342157445246	7.22523084324026	8.06342579362874	9.07907662336956	8.56117314042495	7.35128572079273	7.74554027144638	7.79831582764445	8.11802303444951	7.63465074328743	8.65367426809625	7.23232615626001	7.60948302020618	8.95931663455708	6.95907793569112	8.77881439646201	8.76927946870195
ZNF830	7.4060002945886	7.3253202092713	8.80435620926273	7.43601473101342	8.33708469536323	7.91695370997588	8.50099424691382	7.6233603842976	8.80387628695104	7.41044916646668	8.88631289530404	8.9904947433668	8.44807232608367	8.86060969461958	7.58337650697205	9.32021617020768	7.68225432659494	7.76737693524366	7.69991547006388	7.90074869318968	7.68486924181128	7.71700388373655	9.01357141588128	8.45709867068404	9.24048314438328	7.58004871864192	7.53581725264532	7.50206971797164	9.10238137366399	7.54240663508678	7.54614221116231	7.38836641639868	8.37991870145242	7.82844971937082	7.96241654082816	8.10436667275194	7.94713070212388	8.25475630458587	7.7859410350258	7.65051806637453	8.8759008930552	7.71020346079094	7.56214019372702	8.71015573608425	7.51842043317203	8.23706644937762	8.21640021747433	7.70652164631173	7.70051858991791	7.84686745849322	8.36858017927067	7.69776330069336	7.79707020401955	8.50689405691415	8.70136896070024	7.82502021934551	8.00369930397012	7.54502759816316	7.9659407364748	8.05525155076717	7.71311040329667	7.61651011872282	8.67632821321547
ZNF831	3.58495163823533	3.61892272056593	3.70859614855898	3.3887071408683	3.66429103436328	3.68750069322531	3.55048499123302	3.6346564712545	3.3836576651545	3.58591456478443	3.57626475863462	3.77091666940289	3.51998215707852	3.69507127975007	3.73734395170008	3.32104473749082	3.68304042828189	3.89263507969089	3.8058183079986	3.57956468238995	3.62815822530587	3.53504655820615	3.4312240282671	3.55613973422181	3.81515057136311	4.17456886353181	3.79272371531871	3.72694592887611	3.55656081357717	4.03411611162486	3.55791517356755	3.52053370543731	3.29343383192838	3.60816878205883	3.46505947295434	3.74531894371395	3.70009795786139	3.45087745866065	3.7517475714334	3.57523269864752	3.87058227957437	3.42597552097124	3.48865819513052	3.48425754645572	3.63510000435481	3.56489777960218	3.66144459959836	3.49702268863588	3.55262148022769	3.64788050451075	3.51965352839067	3.53649623147703	3.52664930237033	3.52935364944531	3.53183795200618	3.5542046016653	3.39657411063471	3.6200701299199	3.68886658341816	3.44861525879226	3.59809868696656	3.52203468762471	3.54868075291444
ZNF835	5.76503458125177	5.42673508024979	5.24781893128534	5.42579586336497	5.36757697304639	5.77762448839035	5.70984831111287	6.16221119867044	5.97962054504968	5.49860358310554	5.89224782684159	5.64157233915886	5.69140388402125	5.66346813652119	6.31578031903522	5.17760808054221	6.70452207491123	5.79736292980501	5.81950747670259	5.71830638831487	5.80348046430392	5.99229223290592	5.87713526465559	5.44239671081238	5.58361371918924	5.76255905528259	5.4800626908306	6.01517581819124	5.41379465690839	5.79607282161227	5.97171288189504	5.60035507112379	5.81273063132994	6.12333598472729	5.71727831687832	6.00529720496576	6.47744358219536	5.68655419598167	5.95855011693349	5.80703212587164	5.68822577507647	5.66209095613332	5.73540002464436	5.03200074405232	5.59268322454561	6.11964073944614	5.62479200293985	5.36640859603379	5.8080505054995	5.47550094489845	5.74387406873524	5.58369658236389	5.76920055052551	5.54318258685176	6.29306750786257	5.72506957386591	5.6448295432154	5.80751329788542	5.5918262570037	5.96739728407467	5.69543193357342	5.7391864852291	5.55546262056374
ZNF836	7.85023041248432	8.45264374697271	6.29587540817181	7.84407158366872	8.04010286364218	7.74682171750732	7.52331790398275	7.6602346390573	6.96484280643934	7.9989962702657	7.7231088805502	6.85563976693221	7.30636681499988	6.69269206778132	8.00290513990525	7.74879752878797	7.55656648873896	7.75437958157046	8.6906530740714	8.15201106661689	7.51086161173839	8.15750612308308	6.2324652835944	7.75473708736276	6.30389300570301	8.0074653315753	7.91989041206735	7.75338749476439	6.85778246124443	7.91830659087314	7.5323541410613	7.75831319751418	6.6646880337031	7.79413070139745	7.13799950039788	7.77625946145174	8.40094579555863	6.67233012126156	7.78022047521667	7.83665933272015	6.97508910728659	7.52374074809955	7.0236730918861	6.24523365773171	7.8601755885587	7.85269171856536	8.71249874639794	7.97922618173406	7.91561076703296	7.76966850637277	7.83315121100951	7.85693025268742	7.71978434921832	6.77461106650372	6.72183984005932	7.5848911156637	7.80326773701012	7.64945088514231	7.02696464524026	7.70905974494043	7.93432232727241	8.25982111296469	7.56802340398792
ZNF837	5.8433462170465	5.67429940926756	5.35046178853239	5.69836633514975	5.38274846215905	5.63437240158789	5.70820822525233	6.06548578421221	5.75534889477855	5.71046131473701	5.78068600011057	5.77293368878451	6.52900026241023	6.04689193342006	5.9705626206338	5.84405913354172	6.52292170729264	6.172714582309	5.65822835937749	5.39593501606454	5.95771658492087	5.80122332600111	5.29260439398621	5.54593776226572	5.83382390654662	5.54398033803457	6.05977813479517	6.536948842377	6.31270968330851	5.72136159755456	5.67507157211044	5.69025214639219	5.83361476711538	5.57256130876887	5.89234206892754	5.49918926547184	5.90310303463726	5.69836633514975	6.15600739081014	5.71118254747249	5.30505205594441	5.24407008662242	5.79598724346174	6.07868097755095	5.6141642345888	5.72544238316068	6.0136779379374	6.06932903007728	5.75180114313479	5.93559289088271	5.93419878312418	5.56005384884797	5.69836633514975	5.75691160771484	6.1627344542199	6.07858815530137	5.67450153378149	6.4635820815432	5.54181635949499	5.63339272458964	5.73294720670309	6.85136724280176	5.80657136157076
ZNF839	6.56999737166614	6.85621697911591	6.58242026163064	6.79653282153316	6.16752939052496	6.25574352512708	6.56876529026425	6.4289544005427	6.51220721210018	6.31031577103238	6.54037363095268	6.66993575616688	6.95410604307976	6.55373953050251	6.25541998613862	5.84982325734205	6.21995082411869	6.54315788050299	6.19712608393865	6.37651273844404	6.78258281601196	6.36117557182386	6.78131949366905	5.89486646289595	6.82431960954435	5.88030840852599	6.38572954093478	6.08366276945962	6.46247653429423	6.19149770745842	6.50058604739638	6.41563978985855	6.6458712460017	6.18820498079535	6.51215843221421	6.51677613250658	7.01621079814745	6.49049482288801	6.34995767907031	6.26848413906785	6.36169962523899	6.15955677756453	6.70722051290113	6.58435391470762	6.65390964937826	6.17813432442383	6.41074870999534	6.82856454182597	6.36399289076172	5.99557294462921	5.95301901923241	6.59523544207442	6.16560719749435	6.80429217975308	7.25895819557631	5.77417954155963	6.44897387439075	6.30834550152485	6.48218166808672	5.95864028707254	6.07469787450352	6.51057792783576	6.0757014600762
ZNF84	7.98107873664572	7.84289598233446	9.68456381659244	8.99731746841972	8.67401801906072	7.76543568846233	9.31101024747766	8.76552162526498	10.0877545071478	7.41662163248144	8.76517000702941	9.90548895008846	8.30923488516826	9.08873822134533	8.95407065968475	8.52976262754908	8.36363544843105	8.78293657273389	8.69205839700531	8.21122604600812	7.48891320240671	8.04405257613398	9.25566028802185	9.67486586195952	10.6586345415805	8.21065775245014	7.67823004244359	8.15986914752493	8.32756039708185	7.36903278224096	8.4220823965335	7.98003822689985	8.60646944563888	8.02455562910887	8.5373842791537	8.071096012635	6.89456771183259	8.45113709539201	8.15812965862547	8.53378925713548	10.5667918849599	8.50386822650536	8.68745637688457	9.44252751154584	7.1860156281873	8.71963145160698	7.99191399443908	7.26968288843211	7.86891196928129	8.40350682148405	9.33755566653883	8.02422827960166	10.0125470707791	9.92688928677287	9.14923376669669	9.09556771276826	8.40775908363858	6.58567243678613	9.00182286478914	8.66748130761698	8.4601561047793	8.90332227567079	11.2750593550295
ZNF843	9.57341349446541	9.7691761318231	8.39768906756248	9.43626673095838	9.6267189487641	9.56695110807208	9.53281535853734	9.59116607010337	8.78103255456814	9.52011517069294	9.36861518305785	8.77791243397656	8.97736949252565	8.64981415326345	9.63230489821304	8.91050920024975	9.30835969855145	9.73987862636402	9.94768984286065	9.88177819110757	9.75396223845044	9.77100997066339	8.84053441919338	9.2819203548129	7.9428991808127	9.67155535865068	9.55391609841477	9.58128160117834	8.70518503745497	9.59246121196219	9.64573003069265	9.34178737638767	9.42245246418123	9.56062173957411	9.03716829758331	9.70165891056227	9.70740803899523	9.46971094293613	9.81145642276007	9.55391609841477	7.95695078935179	9.77645609064571	9.08590597579507	8.80195738148612	9.65497567658618	9.76310059798725	9.02645915811483	9.65581427267129	9.76049795084908	9.2984086929307	9.55870513242854	9.66616418796292	9.65746077687767	8.81523007377782	9.37094108955989	9.45178032404901	9.43894680090381	9.7208521746868	9.4043028438632	9.77824062098358	9.58145264805897	9.6580353159462	9.55038051725427
ZNF844	7.80772121815787	7.75946389911141	8.61132190324194	7.50856138168978	7.81791043979329	7.64819650651583	7.62754765209546	7.87757774704708	8.05894599155955	7.88650551218072	8.3190376822588	8.37788321030209	8.34818516157858	8.35583938786212	7.66657058145734	7.85338828367004	7.13393915800254	8.3524988398726	7.4293652155359	7.54686398533961	8.70520848535052	7.55999805296029	7.9072844523997	8.40681602467685	8.25288005727731	7.25726736824951	7.75384017386546	7.27126314466978	7.61126705645732	7.4432362748385	7.61695383968208	8.81760105225519	8.20121833288069	8.28436705881265	8.4447755604684	7.50505523348095	7.78976744943862	6.93221996430817	7.5792092185418	7.63685864945945	7.93625080948559	8.15067527941829	8.12828960628611	7.45177316950878	7.78165772355185	7.95923315364549	7.40153766117428	8.71527339946283	7.67327400223433	7.61815241850185	8.22740114611169	8.19923866128238	8.31346027282687	8.72098298932457	7.54516169130358	8.38158291017756	7.58003703116653	7.04455022133134	7.77242682429047	7.74406896009711	7.90269780185541	7.61881936298442	8.55705531140256
ZNF85	8.58850747168936	8.17761826097524	6.20290065336996	7.43720039450734	6.78580923578548	7.43384932677994	8.08328645563532	7.70031090904708	7.77812415219878	7.84372426943328	8.04281965104239	7.31846875134869	8.33280092663638	7.81796641976036	7.54197039156836	8.71802527032637	7.07417601724171	8.81848748055851	7.39899602318341	7.88559947710224	7.90820532465895	7.65207919030984	6.90648313322024	8.79086431498662	7.57036412719592	7.37119899324541	7.71365406451947	7.69586926532901	9.14095653610632	7.50136928865795	7.15644624416554	8.20558180110198	8.39885967015829	8.0662797750996	8.82356229388629	7.11020448022926	7.59952697148599	8.56852069463853	9.17420418767914	7.99135050759166	7.54799474942742	7.79086133422626	8.28585216160264	7.38955548724224	8.42138754154775	7.12930851780498	9.05313164249011	7.42182564104342	7.90886780727997	7.59098119195692	7.03848307451964	8.08766658253147	8.4527140212145	8.59407043027917	8.13294108781225	7.50344826154738	7.96918388335922	6.86377221673336	6.87298168318458	7.23987621831094	8.05931087354497	7.8017698821417	7.30469433504489
ZNF850	8.05928461113191	6.84694766039739	7.62653001792147	5.96448299425605	6.59545614294427	6.97196353377008	6.65401991908232	6.98337391343869	7.4176996753858	8.07328877487472	8.00100519194287	7.47057785872578	7.78357677403537	10.0427159159386	6.83790937461326	9.78398856199635	6.99109364848112	5.80065343892195	6.80412956312252	7.02709168429588	7.23584476161925	6.73852911718911	6.76702487113465	10.4100355727701	7.53871632842703	6.10970687016901	7.82247749154289	7.84917299560865	7.07450079040573	6.9222339225338	6.26802075516129	6.37316500770576	8.53922562940715	8.19523668934523	8.08061526358711	7.35137519958506	5.30562056326601	6.4415775415748	7.87245684641723	7.93178042608266	7.1395020854666	7.95502328309801	6.18784679141137	6.41754721710368	7.91641921000402	6.57306193820637	6.09827867894395	8.49332926637417	6.09035277936865	6.2813320987841	5.93628338047314	6.65258721213655	9.33948638580459	7.0955083511262	8.65831501429946	9.51209178750291	6.89419892021838	5.65816618487044	7.01484806410199	6.60821993629	6.09149916653389	6.08701644349745	9.30417415151527
ZNF852	3.40070225132736	3.06577667806966	2.79357878844972	3.10699818750098	2.9539906548652	3.15783891754844	3.16037971768206	3.54188310371632	3.13855314032348	3.1436964123329	3.15595311156767	3.10603669892917	3.39727691938428	3.23849485986675	3.77520606546217	3.18421215779881	3.17119671309084	2.99101291101807	3.35901624361529	3.19735220917746	3.21910721398814	3.11080474936945	3.205841822035	3.03019840747452	3.36202611774603	3.62779681096821	3.14725028495369	3.29441665908352	3.31208186346002	3.66602035935264	3.23919996009606	3.12365416049794	3.24755869720978	3.43464959566363	3.58086792917282	3.3339802802898	3.108284855069	3.05022834512097	3.31921830164081	3.08556480870887	3.03927694062667	3.30410329566237	3.29518540037715	3.35428020335144	2.63559528522886	3.15167956150285	3.21028572949953	3.06503501476874	3.38938998925425	3.38748484088381	3.20002019699687	3.51213408237568	3.21028572949953	2.83924677299968	3.3240784931042	3.0594442049559	3.19678223141102	3.44392089073683	3.2199410963685	2.93632292364123	3.19927745889876	3.3735373690028	3.06281428873854
ZNF853	5.66889602926221	5.89771136256792	6.56231643679754	5.96071095661402	6.07680925049393	6.13836313577445	6.04835555914701	6.3497837431387	6.34933175402988	6.0857891192915	6.04463977020019	6.79931707786367	6.92711113254567	7.20676758031163	6.18272018638025	7.80658759651918	6.31196193550479	6.01244499908926	5.85190228038998	6.29529470219584	6.15751521452802	6.63182871922447	5.89820029630267	6.38479745501539	6.90358580121303	6.22672853756082	6.23826543146126	6.46311809499097	6.77672603981376	7.10750140504077	6.19683736365093	7.17576491455361	7.19836071721592	6.24539221052463	6.64650087744872	6.53427914688781	6.7655374143239	6.09104133080728	6.20541590884262	6.97852647722313	6.39666318466447	6.55675063866138	5.96045266447674	6.78216715586185	5.81450768295694	6.60498937721803	6.72539447111075	6.14230198207383	6.36296571381365	6.24986009368846	6.7346074342661	6.38141131940759	6.99926754235704	6.47672121824441	7.25483517966182	6.72696302475965	5.54246056544287	6.82535050203961	6.95266703518781	6.1201154833611	5.98968461178754	6.31327657239207	6.18837237581276
ZNF862	7.92781966233009	9.12927649988672	9.11469737473721	8.95028070953061	8.0824091646183	8.16276622138686	8.11279848362679	8.19852969605965	9.5104182656273	8.00906118724281	7.94849578731388	9.64145307254811	8.40621234706012	8.32899765931575	7.85816445553283	7.3888307473466	7.71417763150078	7.80126054672524	8.33104511108857	8.2997834928813	8.07993675508567	8.33975382623086	9.38221152164378	7.91888642752601	10.2867674828775	8.36653776742464	8.42061722582642	8.34886878465287	7.67791762165955	7.83482402548632	8.2224008434027	8.01038457419729	8.27423784551712	8.17749655428804	8.76292708475943	8.15540951510482	8.25771105807279	8.24857072301369	8.303732605985	8.39897157142833	9.76488830786514	8.46371369322198	8.05735006208917	8.21745918357756	8.19852969605965	8.18474618178613	8.73777446076178	8.03835864126479	7.91863123005759	8.89463360966792	8.46566745361821	8.48459832269698	8.25870433360125	8.13903292634603	8.06120364277116	8.03194249230374	8.65964200070982	8.29048491379142	8.08693343797214	8.12591433316657	8.93589179082531	9.06496109526323	8.00082360514838
ZNF865	6.57634410892678	7.28143929136812	5.5315468086742	6.36037018965314	6.71007857079361	6.4683217237579	6.20032508223081	6.93315856315877	5.59206534246275	6.6062656341042	6.34959146419916	5.87851223334321	6.17269815203169	5.74884966745923	6.7697286077469	5.72681946811344	6.85993259802303	6.92141747411562	6.43933193487829	6.5267091655306	6.63326228422509	6.82777372624329	6.2149863567078	5.9939833384878	5.7061528302492	6.66887938160576	6.75241594066672	6.85890324051461	6.11282929896309	7.14572866292741	6.67890336899085	6.06939240208937	6.35019155098884	6.79459723245186	5.81207770467355	6.9059103597888	6.99403043582067	6.36476459210948	6.87179950132631	6.63305821346602	5.98869627288693	6.72053448264655	6.0622471447444	6.19817119114651	6.47583741055274	6.63948402068797	6.36648137618488	6.40618279084713	6.4599655652287	6.49764802268747	6.63127517787022	5.99399478088147	6.51822208890677	5.83154532656749	5.76561455797725	6.56446050485522	6.33678217946068	6.64042330796827	6.23818838978772	6.88937259473233	6.71008433414497	6.6546282346089	6.74495216405077
ZNF876P	3.35632754511051	3.15007465937167	2.77987282302481	3.18639345077335	3.31049512328849	3.17851402758832	3.2292092664551	3.35347486041622	3.15171783124601	3.01662371188501	3.19066941241644	2.72987932179612	3.07733633144191	2.94824376241011	3.0812663488207	3.14639214278295	3.02667537485783	3.2585886175119	3.42881270733012	3.27995387030123	3.27294491350256	3.68082213209657	3.14783028366988	3.10710466594514	3.14290249743405	3.32083579907235	3.23740989121059	3.27476008935071	3.00543936609761	3.5517836031539	3.02529927457922	3.08772376884145	3.06076878568184	3.14237710626764	2.48625650873608	3.43982858721662	3.46681979400384	2.94067718447048	3.31610736622395	3.24574195386328	2.87027968486372	3.30138193662677	3.11216659653667	2.96295644744821	3.22529494709742	3.32235649325506	2.96350407093952	3.26064151094049	3.46482669046008	2.98083558139147	3.0874705278718	3.1670622694249	3.25994606698811	3.01111168719347	3.11664833053437	3.46733801285596	3.16175100044254	3.33998295096282	3.16556078748998	3.3101127309851	3.40076011443375	3.33007418182651	3.03193314980676
ZNF879	7.65494910107266	6.04625847794245	8.1926452022992	8.40390067494706	6.94200584733634	7.3833125578537	8.51061403222383	7.93158290265502	8.25432628024766	7.43171327934044	7.05835167543228	7.73945370237952	7.89751851073874	8.03530201039412	6.54027964374622	8.45009909142197	7.10501207912213	8.3607622015872	7.41680981055983	7.8661644747003	6.92136889311625	7.02228457616724	7.87990516416385	7.52572130400077	7.91126356268365	7.1676309898734	6.99868215321874	6.75174501452442	7.32401859527174	7.20213054289317	6.89781701444102	6.05853569942447	7.22795622552144	6.88608455226337	6.89634586158252	7.60070600886159	6.43652735033577	6.83149263492081	6.25595531615486	7.3064676731215	7.73962186027667	6.9291529056105	6.57743775750251	8.12860030641279	5.91783344026281	7.29174850543285	7.54109394095881	8.08584205509402	7.46775359533883	7.86908069366086	7.30865152217361	8.0456657628218	7.63222882833973	6.91798678565211	8.22557589550047	7.86316862146012	7.37501994855726	6.01492885249379	5.68815839105878	7.33873209134397	6.38032939567657	7.62308122353712	7.67403741417208
ZNF880	5.12829047616368	5.05057642032327	6.77497938357599	5.37523178929557	4.83606123628121	4.89910141735936	4.81291805687737	4.77432108894145	4.83606123628121	5.59170708200041	5.57532483579367	7.02492180433735	6.37336893211784	4.64836067246005	5.1348104325252	6.10727674977895	6.37408312692254	4.94121539396654	6.14496790771697	4.47091358690911	5.56294134057415	4.93146294686127	6.25115439798435	6.08732044601146	5.41564319212447	4.26030122937819	4.75732269473986	4.83112654606104	5.91947863235781	5.44465191838216	5.69084599705869	4.89261217950724	4.90140023321091	4.66562063537639	6.25115439798435	4.97920165144512	4.91511794423919	6.50207785799513	4.67026904121747	4.11369298300755	7.06367277316452	5.00157942322502	4.34719395840897	4.38409427014652	5.94166806763323	6.57801281393981	5.42654936357618	4.91022557587258	4.42656912008143	4.76318388723425	4.97532709975131	5.10145261635499	4.68906739140625	5.26014681158774	5.07045063448869	6.03482490193951	4.85860669461395	5.05728145625482	5.83309269986126	7.03028767346741	4.7669342727889	5.05288481823246	4.87205662991486
ZNF883	3.00810320468123	3.00107024991168	3.32356802108547	4.52811914395706	3.64634729062276	3.8204495884064	5.91061775822803	4.39958746750667	5.99994189419029	3.87117479293847	3.01021258832404	3.50196547352479	6.70929957980921	5.35001686386739	3.98627891551551	5.17598616086383	3.25225047460153	4.79033566712522	3.7401298473817	4.52129176685024	4.41697421188916	4.96769119896556	3.9230584527715	3.64888773108162	4.13491468486447	4.16953809633803	3.31020063797552	5.04572697197668	4.60720862978266	3.21830309678207	3.84167271752342	5.51588722982757	5.72381594097773	5.54111967894559	2.88907483136228	4.53701047219153	3.5069448343871	3.97593726472789	4.16631227955387	4.94811814638892	5.32928463067873	3.75908962305582	3.35844512456474	2.84574502399619	3.8957339148366	3.71183067337286	3.43147264252142	3.95780416807032	4.27082043445314	4.01794546179522	3.22628560758646	4.00390354571065	6.49415824494999	5.99922875152625	3.67249354588205	4.2576062680894	6.01605850738851	3.52605387792678	5.25239761414678	3.40808052518203	3.41118164982093	3.67309728011166	4.95709177854761
ZNF891	3.40008934720871	3.37704179999493	3.41499825304466	3.02658272895759	3.2970417091012	3.20179516328848	4.87098142268796	3.45082500267078	3.88493165018095	3.4439668943209	3.38275438562143	3.57269798786396	4.10060834050835	4.74044209117811	3.92258139644938	3.50933050603069	3.31415916339442	4.12965558983629	3.30237081063383	3.4740366456241	3.52762420232276	3.20224843705926	3.59423515128231	3.78851264489304	3.80049559622117	3.33758851056908	3.33745123259718	3.68151047998494	4.33739442842677	3.66602035935264	3.26035441483273	3.31354137336071	3.86585008527772	3.58914183929157	3.73983610245967	3.33172541327245	3.38478195377345	3.93695169880185	4.64598718633611	3.551925534599	3.70367662132274	3.1816656379067	3.24702097458727	4.21985237664596	3.17641634171984	3.61149055147808	3.29951726767436	3.37908459110554	3.45591542114752	3.30752809194832	3.40643012777705	3.15619465013098	3.53222516627595	4.49648360107605	4.2849435779037	5.20264505208973	3.76771562609446	3.75195342116501	3.57001982448524	3.17060719038671	3.37855578188063	3.40534043018195	3.78053946343277
ZNF90	3.88193067649611	3.78584749531846	3.72998826257619	3.70472742262158	3.92944256900692	3.85006136970148	3.82912415934154	3.80973552966947	3.55272931402749	3.78584749531846	3.97318918837041	3.82058615359995	3.43006483756055	3.67863518155853	3.67651592246864	3.81347850155362	3.61194801307616	3.64528444131585	3.95904207187588	4.09635070495498	3.86146103786647	4.08742898793709	3.70900871858331	3.67846788154654	3.72114937023018	3.7397874232529	4.21242394995368	4.03403825071406	3.52656958347371	3.98447945977685	3.72642058682651	3.69460584554635	3.63196499476778	3.78531181191958	3.60488827298552	3.76081647903786	3.93766785697806	3.77298622976384	3.9544397685628	3.91039361053645	3.37715082025225	3.72662223395299	3.72587949402791	3.66191886050788	3.85525427669822	3.6609731537457	3.62467709250547	3.90785697089835	3.97809277815754	3.74028149044411	3.83593344799983	3.80999697507684	4.10673174122899	3.62483346755941	3.67453205056101	3.82245071423353	3.69359417019654	3.8803547281744	3.80849549314191	3.81743024629983	3.88423535082881	3.78383746038812	3.64210707720808
ZNF91	8.99313406218056	8.00196024425947	8.04922891417261	7.23691622497248	7.04471025103597	7.34912972853148	7.98578400967541	7.63622602697953	8.87819000023737	7.18130751200303	8.93927293829825	8.45444616050244	8.39218611710244	10.4747127018719	6.89757373232696	11.4873667430271	6.94094256294023	8.39014463998497	7.13004859018439	7.20459896165346	7.81978798950793	8.18392448261122	8.56775884484922	8.24253084738507	8.6797430368728	7.20640639334714	7.24672447394985	7.58429428612428	7.97867568538437	6.77653102822931	7.211437111669	9.40354835580255	8.47747738702371	9.42072320957975	8.85955791858585	7.11068370315153	8.39908719736304	7.87005727620302	7.9645054372468	7.23884023944266	9.95427788361046	7.61464572200881	7.95606546263025	8.3779049808958	7.62968721574533	6.55483329152207	8.46690313954855	8.80806413719838	7.51572443401206	8.071933666976	6.99279405244839	7.83408189459086	9.62311136797482	9.74410651412956	8.12146848022347	5.94834305648542	7.88887453293654	7.05867717177657	7.02162336072491	8.01652279443297	8.21171747789409	7.92897248800738	7.57482500546161
ZNF92	9.33194141213858	8.66676590371389	7.76338047435613	8.266734823261	7.89109738991328	8.62683998520623	9.60814798388156	9.01817201592999	8.60878922638288	9.21131453936648	8.45720879448438	7.95847659800572	10.1876360867636	9.74981247602334	8.41043540136691	10.1710233981048	8.65536652508118	9.05118920200361	8.05845180789547	8.591745151606	8.29176336297708	7.89595804327481	7.73320620116182	9.85840387432204	8.13920168526416	7.69750269581847	8.25403246458751	8.31005283852592	9.76699699318818	7.92750783305395	7.95209455943114	8.85895943443785	9.77361658725377	7.78003501040764	10.1517516511689	8.75000442388389	7.8920309698253	9.47765737359484	8.41428984428406	8.84270643987658	8.4375895841872	8.09519246722834	9.28249432986575	9.33739953634984	9.6853523934653	7.49352816901515	9.24002920727453	9.06206719329269	8.61475007779169	8.55092791159549	8.71915905499806	8.22259229999541	8.99672579750426	10.4779486919778	9.27625837749651	9.39336934905842	9.13784456845028	8.93838282772509	8.91216265553671	7.92285107056232	9.55205480863334	9.24662512609121	9.36826119832157
ZNF93	7.93034862123577	7.77783176340879	6.33943541584438	7.41368378445336	7.53763307225379	7.54135586994248	7.84218670709724	7.61140052744509	6.75536891360442	7.42732029078809	7.83678765059826	6.57705222531916	7.53657612000393	8.21247744836227	7.71695627339873	8.46842809326269	7.04101828173947	8.10575023612457	8.33943100013736	8.4129467314693	8.07323450585086	7.96434463705597	6.66678378127245	8.24404438045783	6.91659739792181	7.85023449878725	8.05385615413615	7.92309301301223	8.02279569297197	7.92828183812484	7.46720624298131	7.77031186892815	8.34548330941572	8.40166288819872	8.53609071460284	7.66224607368084	8.14960710497262	8.07256430612673	8.20845659990758	7.61827171697196	6.98311465463219	7.45787284646187	7.53260129546333	6.74675597057093	7.86986149538217	7.24549464807989	7.78561612476607	7.68019690301089	7.8026402523306	7.45367530394111	7.50055450350337	8.08269046945124	7.82434114235759	7.93114038054965	6.91585129166306	7.79698454404875	8.02306414559789	8.06497968261525	7.2715419630721	7.21808851008033	8.0664514014508	7.70943445510022	7.5827709793944
ZNF99	3.50455295009676	3.09928183379863	2.93578123787749	2.96645248932252	3.11978250181379	3.05838859157865	4.87179665356319	3.24446178309763	3.13082689469541	3.15374051610828	3.09277319814625	2.95574229939807	2.96547597102298	7.88671381539778	3.33239681102015	4.68652723281331	3.10314815082761	3.82151278204367	3.11004709675668	3.46400666187008	4.02768521631427	3.63596246842879	2.92136103784966	4.30363943349333	2.97244868356887	3.13076936796573	2.98380693781528	3.05274561936498	3.50579641579964	3.652672038602	2.9921169196662	3.0993277313679	3.79009294969863	4.85376465852778	2.94606525122444	3.20312615131952	3.03211022504078	3.15296239787428	4.69816072294353	3.42933572485209	3.12453794859196	3.11118302518723	2.96355123436613	3.10342662312105	3.26900982946773	3.25231333132959	3.19511415068122	4.47960049546943	3.81494596646361	3.08501624689455	3.02075838571655	3.43358608025867	5.22950914728384	4.32797046322547	3.23320706410057	3.35242835877919	4.58665689484858	3.05553788059213	3.40761834058532	3.27182131606964	3.13243355924722	3.11164221882037	3.10556894291426
ZNFX1	8.71301167713536	8.35152532588612	8.68988676427977	8.94767101536582	8.16042041104429	9.10624659912886	8.17540117930143	8.5514937909188	8.41101174677775	8.51831486004719	7.86697112154314	9.05589558284996	8.42475641611565	9.85535374328114	8.59795550540664	8.82945189466232	8.54356277463771	8.51991866791256	8.38184221646603	8.18011175760394	9.45846903752341	8.89783867543993	8.65680462575516	8.62927720372452	9.05386741802393	8.11966119854403	8.3820026370434	8.36630566688943	9.62774958407689	8.29875652400227	8.08927937228544	8.71639309006568	9.7423984991878	8.54348470524196	9.17454724964779	8.25927727624777	8.45317157676035	9.79948701700939	8.57721155417116	8.38557050233657	8.51784085691391	8.0258784734225	8.38535054464971	9.07726339180718	8.54399556812312	8.34647604218199	9.40691726416572	8.07448641190642	8.11466557004426	9.298636997474	8.29585332311768	8.55321193394907	8.12753065473693	9.05827604343744	9.30792501603932	8.37724395806053	8.56716914753328	8.2944624532619	8.77347200299806	8.10901048071872	9.49384140138454	8.05518418312002	8.03250034324143
ZNHIT1	8.54937487615079	8.9103752101118	8.91958862899898	9.71580682700624	8.11948729103688	9.65025458881784	9.10929267026786	8.79240101370631	8.82393649122456	9.54400945563638	8.94183782386326	9.1931317300562	10.7882515217325	9.89023533728018	8.36676004381122	8.91958862899898	8.85234185568991	7.95342960499169	8.07285736062671	7.75975154915366	9.06991028064803	8.52120630183258	8.31126683800531	8.49288244867269	8.64123048642385	8.74530790370616	8.2397204117434	8.54687146110191	9.60528021138848	8.5984862637429	7.91847130797944	10.1968107841319	9.73412266806146	9.17205501614756	10.5167390233484	8.67464680790825	8.21703330076691	10.0915923744995	8.46370696997754	9.32437410829222	8.57726768211122	8.47780687470645	9.76049117050029	9.07795415424363	8.686989565989	8.39257603604386	9.74177050919156	9.5582949332403	8.91958862899898	9.5340958076378	9.09438591324088	8.76845143007854	8.7199179147155	10.2809991436154	10.5380110318117	9.22507028903965	9.53735412023341	9.2055679055378	8.70543865643562	8.09567822172008	8.8846273153714	9.23827921734508	9.26512603868091
ZNHIT2	6.96410934417794	6.6202998626039	6.01976082443203	6.119777746903	5.85966087740144	6.43853981989988	6.26752561417774	6.58899195104626	5.85109918346098	6.69950716723426	6.40865139429791	6.08494205377829	7.99218383597074	7.14921623939038	6.30107869132782	7.11642296830483	7.3127891548693	6.53433657059822	6.0287554210437	5.92194047537144	6.72682860471327	6.46161688237038	6.13851265699694	5.94388736335475	6.11453008750136	6.53613335410901	6.26830283031811	6.75106546826865	7.5644046352091	7.07509450081742	6.38997206883613	6.09112492302702	7.28126243334144	6.63906137782355	7.56503110052495	6.52122212865016	7.11261439605066	7.39605477356155	6.93343145924294	6.11386892756414	6.26109025832133	6.57575044098866	5.64764368603776	6.96456816898599	6.40660567632969	6.20304259585621	7.17719945420038	6.18540922678269	6.69701924620843	6.51642344005759	6.52978055282384	6.31038399725401	6.47193764895303	7.22767274607396	7.79030549631178	6.73399153281031	6.92282021159519	6.58597310094236	6.61889885705482	6.72067796336751	6.22854778580213	6.56449985328059	6.08336089177374
ZNHIT3	7.28022472939143	5.23892499008178	9.64569616468647	7.07993415542798	7.65192191535434	6.99771483647893	8.50222899461218	7.41782797041448	9.31004385312994	7.95410062353795	9.13118538933849	9.87853725220138	9.08461263977757	9.80489164229304	7.96640164020611	10.0133591541409	7.96182140266471	7.00901123249024	7.06618089660911	6.14287759262718	7.33601956437869	7.56885518229474	9.64163099181447	8.08240738698537	9.56317191411911	6.62797122245408	6.51880561544787	7.03734145555585	10.0869125228152	6.14356219855723	7.23929298934069	8.11729383843257	8.5042389183125	7.63067698202717	8.13502507084846	8.35686219275439	7.89465953759444	9.65252176392392	7.1602497664903	6.47124253758337	9.45782551591648	7.06005840452787	7.70569916722354	8.44808844178897	7.27704086555169	8.45214331431434	9.39102881137198	7.58079711527007	8.80196599862325	7.35361718111422	8.13150819613354	6.58271531184361	7.58056640483543	8.65383224828372	9.92577495642153	7.99361946582204	7.17109107080055	7.16489797953392	7.40491618120831	7.37463230167632	7.383635715999	6.20485562881259	8.94746526029896
ZNHIT6	7.12802682456892	7.1674440060274	8.45209844135818	7.45589953957154	6.81979961827568	7.81590258198882	8.73170164931172	7.60370874353314	8.56972656528428	7.39699508404128	8.20237600827016	8.32080300470929	9.1836320598677	8.94609445077926	7.83330128883911	8.18808149392046	7.68128886354271	7.47802179525323	6.87677961236369	6.05959186019204	7.29604893349256	6.99759142985648	8.61059800890628	8.36224460300604	9.09818466590024	7.33210740623656	6.48637941218396	6.97834487735554	9.58172294695876	6.39585726646685	7.2261228165782	7.54682027854105	7.64027620079098	8.24962867683234	8.31306387923835	7.60536480078639	7.37911449890824	9.30528753914527	7.4526569907026	8.23347038479881	8.93124894009022	7.58434062823353	8.35858902358002	9.26213152137884	6.97771081948392	7.28611528800986	8.00622087935173	7.40406937864354	7.70341787289365	7.71803137078092	7.78052130672774	7.40390904906555	7.81097656893694	9.05640905046322	8.27626435447358	7.73327028732521	7.36812721919264	7.35212342102038	7.39471800666308	7.06677693146459	7.5777999239728	6.99373451550089	8.71862972663173
POLR1H	8.11799149895485	7.90197187894609	8.84873528177209	7.81462930782524	7.22032848724001	7.94026933098268	8.99723088859453	8.75930855530304	8.71678373820871	7.79424866275999	8.39757023799982	8.85331041682346	10.2253010491936	9.67498967541506	8.38853831919294	9.27687616754332	8.276719448482	7.95031555211679	7.20981366077111	7.28435355081762	7.8680335781834	7.51730803812585	8.93809540885206	10.1802643423385	8.66132311626844	8.04076465153007	6.99306769734368	7.94002210315418	8.98463106809183	7.39156994821183	7.62432982393617	9.1563468462969	9.58185211509703	8.13864344019524	10.2718738290358	8.01240275527005	8.06324267549532	9.05415952399134	8.61465674694848	8.3466887427738	8.77786359763929	7.15255273699208	8.01899797825686	8.95395893918767	8.48770084314825	7.98093870975666	8.70258547488576	8.27003665053318	7.9171399747426	7.82058419784512	8.13787268322087	7.87474806299995	8.15341994521069	9.29132424463774	8.6258228505924	9.13876596664159	7.95429206302365	8.25767869392206	9.04765284060954	7.34687927576677	8.52593241211279	8.69684003617468	9.31787163206554
ZNRD1ASP	5.28250110908725	5.22050124447279	5.2650939999365	5.35512924512791	5.21609238720353	4.79950420361115	5.23450798075429	5.73161750126969	5.6745677938246	5.21696647265893	5.4771189759159	5.73364729332346	4.65382930634124	5.18085919112231	5.00713428014507	5.51171628757854	5.18085919112231	5.82362029126358	5.55773190887688	5.26936755000132	5.25769026805962	5.76149628672361	6.08016644216897	5.59960568387317	6.40420982229609	5.69374555341135	5.04906857470259	5.21638836119548	4.93286041211101	5.93783635179794	5.35603881752015	4.80199548408634	4.89578521094527	5.55317200006659	5.08603434325602	5.22700792370899	5.75462237425656	4.95656823049561	5.19383923397286	5.01324387726923	5.45032137024087	5.55832937809917	5.1885629212027	4.13157109028706	5.51171628757854	5.13238966021917	4.70843255757327	5.22486558311073	5.19969226607888	5.52708445485936	5.01196769592841	4.97968416061933	5.20077552657774	5.5515006612459	4.87576115818366	5.2396920751026	5.52890471670986	5.08646578191671	5.12615549215757	5.64032880406195	5.43562381531609	5.94537130513219	5.67639763963124
ZNRF1	8.84323483251934	9.08355864047838	8.8727163112779	8.2611201022498	7.03985212374848	7.7805120386673	8.76254596819221	8.347069355875	8.46078798090995	8.9102433844555	8.53854901729673	8.96768012406495	9.74406920357863	9.83143497877784	7.61205312157695	9.50150103057618	8.71602660181271	7.23680493348754	8.57188666620627	8.67178462949561	8.95250802924156	8.03734243880352	8.04378634115544	8.30835477045344	8.78456269662562	8.13887675136933	8.80848105031592	8.09240972177557	8.50740823172543	7.95552156657815	8.05734612245745	7.98135061224071	10.2479436857206	8.75747969720326	10.6722975741114	8.11993585310575	8.16257985214916	9.35525875129325	8.24357912115483	8.71538236492631	8.03942635193279	8.32422366916106	8.58685814068372	9.34656514697689	9.0353039418	7.90927128561936	8.9060905645953	8.7171950344562	8.8019926782536	7.8831214278453	7.39155489180858	8.06255935669035	8.15576418658748	9.8764160557955	9.62105930599152	7.75031552627189	8.5565266719091	8.44109048992082	8.33983823956778	7.37350166476492	9.00323021868596	8.28370332335659	8.3148095494687
ZNRF2	7.0330474404908	5.81603537788687	6.37624604560421	7.05182072959026	6.20002483430702	6.4135162361848	5.41685512026872	5.7947018374927	6.45708714463342	7.71127826215453	6.17808405137489	6.18514030935149	6.30019292835708	6.51933943134943	6.55979925712693	7.53202197132721	6.68845836306278	6.82215961840802	5.53230593575649	5.58082025467715	5.86609608190838	6.08300678603499	6.55441309934185	6.85657256407668	6.53061524465569	5.49275338596046	7.110606006561	5.97039474679656	7.72300210183118	6.67110856952937	5.6211537508356	5.21428686090016	6.90613856154884	6.51855351993521	6.9252507456567	6.37680193318776	5.31742879025723	7.20544182397408	6.16908289414375	7.11754909361061	6.05407646402563	5.98678120999456	6.59171437666642	6.76926794296706	6.57987174384713	6.07079679940071	7.48451177671555	5.87814605602935	5.56254831341905	6.00848744884187	5.69362617782506	5.72565388593248	5.66866633666417	7.74508563594912	7.72155265823335	5.93780665644984	7.62011952730789	6.77168637040243	6.05397468017875	5.97817783496216	6.30538466384428	4.79017363810844	4.74926208297296
ZNRF2P1	3.87749065709834	3.47201815618977	3.79724240224268	3.63907578575452	3.82553117226703	3.44195930228863	3.53995295056628	3.34831413308628	3.38054312525855	3.48045460356318	3.98385671957372	3.18705893648223	3.41884135224771	3.03039446026463	3.50493509686049	3.93335441530384	3.70143712552028	3.50386746383363	3.48928856179292	3.43824804971335	3.475507856341	3.54842697711368	3.38423694658198	3.50528892017037	3.80328246622609	3.43726151046287	3.61652340767034	3.47394863736762	3.8731625723867	4.28222453164729	3.70368860829238	3.65814372793883	4.33237455934246	3.43253307761446	3.47434261329819	3.55107513381247	3.79680676322171	3.16549303323881	3.38567992976433	3.59325870667891	3.91980646088414	3.50060509839508	3.46205992453033	3.18161076960868	3.36437656016356	3.63649005238279	3.60006651132079	3.6691115588309	3.3717912264551	3.83959117519856	3.68326605006723	3.37021732165993	3.58124867494428	3.51171135706548	3.68804915354078	3.69475346842769	4.03769199897266	3.79459424554389	3.31118567225901	3.69745520253611	3.48830421200641	3.51567560341031	3.48195659879006
ZNRF3	7.95731252857054	7.30516161058554	9.63526229132711	7.62382345353964	7.28181931224516	8.93724768384153	7.82796835775064	7.79666243933837	9.47983987837217	7.88894600663483	7.69913798852834	9.91560407084954	9.8259275387068	9.10547893954807	7.95893543621231	9.71680201109628	8.2999723831052	6.70613800670031	7.16821968600369	7.12535388051235	7.4922955112654	8.0301229283895	8.72730550153604	9.09803056733197	10.0992798455264	7.21467535148323	8.27429477409651	7.19528492331338	8.19823507253702	6.45171102671201	8.38587782744546	8.12143785345583	9.41245422814259	7.53486757020163	9.04845026646416	8.01852216160479	6.61914458849471	8.80524709771828	7.82048865014439	7.8301073735807	9.35891319506754	8.3071002240282	9.58113393143666	11.0057149261585	6.63353738734007	8.92294541309655	9.61186964374235	6.53135061959642	7.54368859098332	8.09567822172008	8.12958405928527	6.95084992240332	8.24152218521704	9.05130600605081	9.12592977983219	7.64767842429511	9.29049237974238	7.79550070763003	7.20234720108441	8.38507160221362	6.39698960149837	9.04712384604467	7.93393852170864
ZNRF4	7.12309356123055	6.82543591912422	6.68398708023695	6.88085067277189	7.00153934457842	7.04600869486928	7.00372734780559	7.37112181803479	6.72531369904997	6.95794839531019	7.0482637604529	6.82732493466476	7.42664250122427	7.00485635321849	6.90181903912739	6.62517552843056	6.65732070906537	7.00282362788829	7.04763208964018	7.71055610004548	7.22308953418681	7.17227777093098	6.77107128618994	7.00372734780559	6.36981657932789	7.13626844709465	6.86913523803274	7.25295341773443	7.43697436936457	7.15053052129899	7.07096152867706	7.24466657585293	6.96776444529599	7.27737010411694	6.79542211522326	7.39892257737113	7.72216864333265	7.15655212915274	7.65883635897955	7.00372734780559	6.60095376552584	6.52451170945422	7.07016096054306	7.30764611775707	7.04541040399694	6.96298330027267	7.00873806418067	6.79700684910271	7.18469567237254	6.52629149659275	6.95415567724231	6.96938220303755	6.75140170582252	6.68240938728187	6.72066014048286	7.17185855939381	7.29645128832556	7.22230819907675	6.77898407073757	7.03227096075337	6.69241469939113	6.91576696152706	7.07454990338915
ZP1	4.7330764916034	5.03076177467476	4.39429437892696	4.82282331174078	4.74259738892978	4.51618067423678	4.92414583848679	4.47212822073351	4.46700640613146	4.53653867646641	4.80729421449353	4.46381576682613	4.9317795629202	4.65252873980893	4.65324395847431	4.82978580124335	4.84878047069742	5.26120835698902	4.94072841054678	5.40237321963095	4.75041949403398	4.67355832134282	4.55318031737962	4.42791713478476	4.06227314869492	4.64899440211043	4.76905753404552	5.29887927673206	4.39248751712309	5.07262619755991	4.58202042438369	4.41365556340223	4.69697370414372	4.50862875034377	5.26739516246417	4.64986242935107	5.21223465476261	4.92175238820329	4.82745479868811	4.68113998919285	4.49648360107605	5.1371593189694	5.24903175272023	4.5874588467623	4.77531544285768	4.80612720767607	4.78117330765033	4.94671247936382	4.9048182271515	5.24308560575873	5.00723888152221	4.80900922320455	4.86378521118104	4.986294230573	4.89145607211875	5.03681794532707	4.61891692133785	4.91942993427217	4.46700640613146	4.65410654243957	4.77531544285768	4.86522693659894	4.79005734382449
ZP2	5.51909947593856	5.30332736084448	4.65641006383903	5.13230030832611	4.94494998051718	5.07293972829592	5.1515760753189	5.46508298339385	4.45863022009584	5.15099277637511	4.98429426404624	4.74823735443881	4.95891472472254	4.51302289140338	5.37872343448966	4.78615030148722	4.8213959404069	5.37119721340828	5.44285984530669	5.50591956188228	5.49516105100345	5.14279667527023	4.67621479238904	5.14279667527023	4.00202747660831	5.3493975518726	5.03927667859499	5.68710695884076	4.60059256375922	5.60252018649246	5.40465589631827	5.26636665824141	4.841989113864	5.08420313601805	5.0253116703608	5.34147045856703	5.77984443621267	4.74924940974492	5.24169225350002	5.21863615478053	4.62194036403911	5.51621894290444	5.09389329459704	4.87841536325725	5.08572535668366	5.01377006310111	4.78552942374233	5.21987886686864	5.36530515879759	5.45939146014089	5.16167649802684	5.24196655585119	5.11687039968465	4.72215494264252	4.99427071901281	5.33784940211056	5.11424900571209	5.60830591321689	5.09665336645326	5.09588538533532	5.29708438477584	5.36362820435383	4.92189783741084
ZP4	5.90071272672599	5.76686081958314	4.71590469899668	5.53524136327832	5.51920377938824	5.36661001679277	5.64041404927393	6.119882899595	4.76753392763194	5.46441959681924	5.53720004528439	5.09998733014368	5.24360778838044	4.89858799701889	5.73835269391185	5.04789053128606	5.62493825154335	5.718020573089	5.84327849738959	5.17892335853503	5.94163845098864	5.67583926088443	4.95214738114088	5.60481495093561	4.60618290857424	5.84897565924115	5.80181838742039	5.80320671552991	5.07119417428746	5.55655082063643	5.53524136327832	5.52493151065224	5.10780715600896	5.7950916516978	5.3254551740172	5.43943088137868	5.86434241372176	5.62306024451703	6.08958918088039	5.48807695340919	4.49648360107605	5.66129775902537	5.31603482952424	5.13401366060778	5.42197315498164	5.75316425731178	4.95951313974406	5.54152859117443	5.71871444471645	5.53524136327832	5.78933066595437	5.61063616230459	5.44055938957127	4.7821238205026	5.1988527076991	5.6745955527981	5.69808627140311	5.58421055901399	5.59209181695243	5.5202537544523	5.86144136732378	6.0578643320634	5.76258491329418
ZPBP	5.34861861113894	5.5358579935668	5.24050950945915	5.22635555135686	5.66475951646515	5.69660473150314	5.46194883667302	5.37925166302471	5.25933718683144	5.50262754739297	5.37608756601228	5.4267258881344	5.1100956289546	5.0255032475977	5.57266298402861	5.2702203153371	5.37711196340093	5.34669068320358	5.49249398677897	5.67873950041096	5.63336308758254	5.75093991242619	5.06647627156634	5.39461428713687	4.68665806788396	5.50786957451826	5.78506420021426	5.45048802489186	5.33113535867419	5.76446052925032	5.89153998989863	5.48103110195087	5.16125696067126	5.75088732121838	4.81921714588832	5.54563152229418	5.569779684543	5.05571765906405	5.4943719655094	5.64665308852013	5.18820067047277	5.5129441578016	5.55622124718154	5.26247162946876	5.65732589552406	5.4814101788859	5.10877527276763	5.72557947039059	5.41630070681775	5.51056838981793	5.4744853046885	5.64524761824943	5.52790891131431	5.25793190529488	5.02863089582909	5.49087230786523	5.46199743736895	5.50574460840478	5.55550443715685	5.52790891131431	5.71787031509955	5.44588399993776	5.39340087254097
ZPBP2	4.50892848767927	4.61632388858188	3.8422841911812	4.65476187589573	4.44171674404472	4.4295125218423	4.44197227841558	4.53644940065543	4.00060394278835	4.60643967889815	4.44144187479444	4.09500460303917	3.95551783950375	4.27258962944537	4.34046135104404	3.71877578720275	4.9083817356513	4.43961527648739	4.53553831382666	4.75312929251693	4.46791618456435	4.46784673555188	3.50002866582449	4.39494994757697	4.13230723230455	4.35769361609103	4.76462783192715	4.40331372292211	3.83025543141406	4.56380948118229	4.36346202963155	4.65141540360672	4.08367976773237	4.61503621753665	4.09409193676006	4.57301120057283	4.74989055980292	3.75421411304484	4.77847060569439	4.64602855427323	3.78207935074118	5.12356855859502	4.40788700585551	4.0582807286245	4.83491670781156	4.43148947016024	4.09616880813194	4.41984421531478	4.40390422351041	4.65896351175182	4.44337292117458	4.36763796924771	4.39494994757697	3.86836374032781	4.43057836434294	4.30052053532762	4.65302824065791	4.64389867814064	4.38849247193563	4.57409273400306	4.82867933051946	4.4555729979182	4.39404711483248
ZPLD1	3.99546727097389	3.88420888082021	3.7059379355543	4.10010500646294	3.86642120822202	3.81688302489549	3.6228599822711	3.91620423603279	3.40732027403659	3.69048480759781	3.63831275023056	3.69411276105948	3.44451426942311	3.43221470115272	3.82255198759091	3.60017404429119	3.95349895505605	3.9230776748587	4.09839694151126	4.23988777883133	3.73734839092209	3.80264795016074	3.53959405890338	3.76754006226944	3.59954107529444	3.98994515258322	4.06334610951801	3.897979022903	3.33974982508535	3.90012281412888	3.71360563093959	3.74053593209979	3.37499951737145	3.77518971893814	3.59541151631302	3.74232054869918	4.25883504598332	3.46906101409875	4.08752218949808	3.72213685920699	3.83641873183896	3.97809853741346	4.04181657947497	3.71871925310192	4.24356477927875	3.7714919885179	3.38265441427438	3.97555154962506	3.97651954262936	3.68016007908152	3.66100356814262	3.9296825650267	4.07855702252994	3.67019926642376	3.84553751913638	3.83107200863907	3.86198073279095	3.85698560078643	3.85381733657228	3.61071122251271	3.92036345371162	3.79956848064631	3.78678405911791
ZPR1	7.47162723210447	6.96391090325993	7.87652283615455	6.60285396581975	6.98418593283125	7.13786222968703	6.93244396376321	7.3023438385734	7.47182282839952	7.56324863274718	7.42631797616615	7.23341129597206	9.85897589775352	8.68293462378551	7.03817549223582	8.2324750659254	7.38083657024322	6.85327717091585	6.43674207148851	6.41764473924193	7.32731934940833	6.68451041482687	7.34375417510822	7.47807848583589	7.14435835624362	6.68745779553894	6.79727932575873	7.03126073777216	8.95918934239448	7.09183408093811	6.367902850477	8.58313404585916	8.3065924501992	7.55850680752607	8.73616922231349	7.14072119926063	6.81417712051872	7.65340530815894	6.96444459401454	7.39509419931993	7.00848724302433	6.68016309427977	7.86476184610608	8.58481528255202	7.54783450051165	6.70707382259302	8.55032608674952	7.32731934940833	7.48992504254307	7.45730129022417	6.3773038946385	6.29674180873907	7.11296119892758	8.55787631293456	8.88097488006055	8.26476372929748	7.16366185111982	7.29015119890463	7.76916869946976	6.41672781002935	8.13844308113571	7.02403223661119	6.65783459008169
ZRANB1	8.81345155034568	6.98037512525996	8.98755869734527	8.25632917585922	7.49386550601023	8.00819371313957	7.79692635532978	7.72771197162894	9.09199571969236	8.22123101712519	8.64716479575626	9.52524110292643	8.60576103363335	9.02256454833996	8.48883064349275	10.6052234347551	8.72657578488903	6.89880619719257	7.56600277987366	7.42636828105301	8.01538101937589	8.11215886858874	9.11401216002806	9.63555804253976	9.48729354685405	7.14704258234911	7.4488227960538	7.78734863716518	9.80642660037364	6.97595901568176	7.79726085854107	8.73210081212546	9.70208632733553	7.49194931220578	8.5964598001794	8.237104375371	6.88533218754093	8.38026237442119	7.82904527926268	8.37731554017649	9.40046332812474	8.3889266271105	8.3007919424021	8.82931158516453	8.09606655638056	8.27936065090505	9.28499329319518	7.64806900867183	7.58446955153851	7.04534999053119	7.89604476407777	7.45879758817114	8.05893069069612	9.63745845607073	8.91606231829857	9.22912290337552	7.42080803688169	7.63086431274351	8.1236279862223	8.02616584948434	7.69610102808696	7.56472080932155	8.75019696244136
ZRANB2	10.9320395288751	10.6267543104091	12.3513155028495	12.3096693343248	10.9393050098839	11.4790803615677	12.2539389806909	10.6974424147624	12.475983157253	10.9030791542875	12.5144243511353	11.8142311971018	12.2440431556466	11.9891346066138	11.0596519319755	12.3087898188936	11.8365924179617	10.914314822842	10.2498113074591	10.1979893251593	10.3885463633978	10.325762434504	11.6790758666744	12.7902102900068	12.554323674293	10.6474115750704	10.2451768266214	10.0184065163552	12.4961647438467	9.10916164133338	9.88137810013884	11.4690978146012	11.3912034111242	11.3424333226124	12.3734338939967	10.5265866689923	10.5236428315365	11.6769109359311	11.0481913126803	11.1591124924208	12.7330174741627	10.8150053142387	12.6023007233247	12.6596168239403	10.4584852233086	10.6059781305658	12.2862822466057	10.27494174136	11.304371197776	12.852879292782	11.4222688629554	11.2767906859736	11.4907664415022	12.4440578633851	11.2989678918669	11.1887092700655	11.5070034091863	9.5449205158742	11.4700564313169	10.5537617282481	11.1173981712165	11.0141301769686	12.1582826150799
ZRANB2-AS1	4.31539016376208	4.64986095179003	4.50141097554167	4.37397754066757	4.42064465533625	4.41163362834002	4.27274070266045	4.25896048462096	4.28573160613999	4.40856228522672	4.44335223147666	4.40325894037897	4.38046355521979	4.75468958931449	4.38063258140197	4.58960540535407	4.43368022057632	4.42134027701937	4.54195860878679	4.4716112777078	4.50642245669971	4.41359423153044	4.4716112777078	4.25550908714134	4.88460086281061	4.49217331505603	4.60635527925059	4.15901718110551	4.59542562429614	5.12022352481234	4.30951168798562	4.42459864940467	4.84264172709108	4.33553179333289	4.6642995953614	4.53508527621924	4.93961499857917	4.56999402875982	4.70180346898368	4.51475526409772	4.36800533470803	4.59055010275385	4.72155009144152	4.70585622175047	4.56670784133062	4.42339934640817	4.3138516741384	4.4716112777078	4.8001819017825	4.30877472953677	4.43025235833681	4.39796882302773	4.24258942389489	4.84848950097848	4.37396134487133	4.4260991466022	4.23292214465963	4.46896312100901	4.61474662360708	4.30499205563655	4.66093648891179	4.41482233420976	4.45629370875266
ZRANB3	6.24070787590732	5.82207183574836	5.70905007043917	5.70793266106847	5.46107259801044	5.82744771703166	6.20214615308781	6.63590414969162	6.10662098363425	6.92696765549458	6.73616368598	5.92124579016961	7.44045156204292	6.90603192967546	6.56222410619322	7.16930267368863	6.37711545553751	5.56743317657152	6.22379760884728	6.16307799572176	6.84477790106389	6.26254514611439	5.36497418047982	6.85548771104455	5.99958657054966	6.25357878761109	6.36493508986824	5.99639225977966	7.39464703932517	6.10648355364927	5.96509316992459	6.51682645824311	6.0851041234267	5.48095583864111	6.66842329937629	6.06940398303562	6.02019992540865	6.98158557300295	7.09289260802784	6.35654084124111	6.48566218076094	6.62562365082782	5.63975059288623	6.89854230972219	6.57099508263109	5.70912631821916	5.68370396589563	7.20591362169866	6.87371114135176	5.88743261296074	6.2579189820662	5.57554403255416	6.85513620817912	6.81452229375256	7.47171765428365	6.40078651222574	6.07354612377721	6.12244135553329	5.97893052215513	5.4408552165123	6.14676658258632	6.18180780564458	7.19137009633447
ZRSR2	7.70339226684093	8.67192342705022	8.93959315305765	8.42096822745339	8.8396787604634	8.19604597836418	7.92651947877977	8.16453580453927	9.52431474198417	7.95053066623178	7.5784204232364	8.36119890801823	8.53747602025098	8.06919005729985	8.29824734438145	7.99802202096252	8.13767093415232	7.90759257099763	8.33467604900939	7.45230708677441	7.75836692839878	8.48496325164066	8.83519523629835	7.38273602982015	8.91872318941485	8.09522059896101	8.28639711918458	7.75012240216934	7.98939303665846	7.98945890202975	8.43034317060016	8.31597460241948	8.53826895709048	7.72633288452398	8.48187814114618	7.86647974779284	7.84422141840283	8.76741364989868	7.51151798624406	7.80328606896935	9.41973142351361	8.13767093415232	8.11194850981695	8.86220549374929	7.94651704471047	8.36897152046604	8.97783922861192	7.37170888861785	6.98935153053755	9.21060669591776	7.90287301705431	8.86941179294475	7.8880255315885	8.07691886099942	9.63239110264231	7.46936910607581	7.89620148957245	8.26419958919585	8.63957955565625	8.02793747376848	7.26174672380254	7.79960235975413	7.12598480600318
ZSCAN1	6.00894070228151	5.58974905172052	4.89087432175712	5.75520261300782	5.24986823459242	5.37314688936765	5.53524136327832	6.08335969837837	4.98157913659714	5.26932297435679	5.73792367483293	5.19714503636276	5.72107209089136	5.2591924015576	5.50627724295915	5.04597544969242	5.88667597005135	5.90649779622754	5.67495648955595	5.68361639008001	5.51677360990327	5.55433742090079	4.98029792709645	5.1217255061479	4.7219128311661	5.47021074482144	5.73957386509161	5.81437085656074	4.89043784053805	6.12604125424627	5.93647532050013	5.73448256879603	5.16697401788943	5.65686303444747	5.23021894138303	5.48960449299246	6.25196527057325	5.07557396892467	6.29688657042246	5.55007954529897	4.89578300751919	5.59161278994239	5.45382541586843	5.14798968272162	5.52467122271816	5.59877596538171	4.73901340683645	5.50943946215856	5.80800753791902	5.76269184724045	5.6402533845787	5.44499153279362	5.61104102023373	5.10566190213951	5.08657586176662	5.95939044143695	5.5802027406876	6.12136289496046	5.62022612129599	5.89172580902903	5.58101189142339	5.61165262077447	5.40804537709026
ZSCAN10	5.73480740566747	5.71083498089178	4.7200957883214	5.29900995092634	5.12165485695599	5.37955201628487	5.56637267629759	5.57804456566899	4.93925338132406	5.150736056331	5.44276973914822	5.00237431001057	5.32542986925121	4.92468974633227	5.41670160953915	5.39173390884953	5.48079573920838	5.38106836520339	5.4595181121557	5.56279888546066	5.3602767984094	5.17949130165715	5.41430388733434	5.45392656412442	4.80242355832836	5.32318548502779	5.23167302905812	5.61462404020757	4.72765466825984	6.02162130251942	5.46615636978003	5.20099896406334	5.35788215834904	5.46425073914173	5.28399877166648	5.30300514863268	5.88454347168267	5.49709113102189	5.50508604433352	5.36163077572276	4.86236430202455	5.17113166934841	5.41636913515727	4.99274544266373	5.12165485695599	5.39518532937296	5.09569291579806	5.40683350745764	5.4797305151664	5.72299119119886	5.67520997804647	5.98935216288956	5.31023013912973	5.18176925564496	5.3875190808723	5.46648916306954	5.30834455763218	5.43459749668158	5.27598339349501	5.21599414391482	5.6631799969584	5.45744320431921	5.46843909156957
ZSCAN12	7.9216895424713	7.48967070779418	7.35670291182828	7.00379337551308	6.9849209629441	7.48967070779418	7.70257023104089	7.91231051090201	7.94584870988021	7.20823029239329	7.61190374118586	7.52014513127358	7.41884057665311	8.67569237974141	7.22244851736729	7.8286491428032	7.86805406541222	6.79129298947899	7.40468845461686	7.20367915608097	7.07308433246784	7.33152154424222	7.29997238201767	8.11604344688988	7.64233258095028	7.20418483674687	7.1258781517529	7.19255801188916	7.89651977934653	7.32335706721205	7.20462686518801	7.76478183490142	7.75261622824738	7.44173992750194	7.81272225127836	7.75091218715701	7.34628714869261	7.6079781396703	8.00798357395946	7.54621743478803	7.24671719464718	7.48967070779418	7.37994478289257	7.54155214493264	7.67921468767713	7.32119757177617	7.44292490796817	7.59457446845778	8.05227799215593	6.88692343480285	7.48967070779418	6.8897791695519	7.5727614513922	8.51057906351602	7.37206944918851	7.93302115713371	6.98536504034723	7.40940853102138	8.14948224605163	6.9414889125486	7.41873403613164	8.00182330991257	8.89913801137007
ZSCAN12P1	7.53009258988995	7.19472837489856	6.12489210699827	6.9326215344527	7.27092323313738	7.39253826737073	7.01987495442018	7.272920980637	6.12980019517495	6.87623947038345	7.09133046716024	5.78008115847378	6.26170389016629	6.53116798783734	7.12963076694071	6.38546713519784	7.09708594755796	7.54970283920086	7.25258837440905	7.9313412919593	7.67063307359871	7.43697333395202	6.11939637355615	7.02560960342251	6.43434129922543	7.60847012102521	7.79616074802223	7.45768119697946	6.18829389332044	8.04680862607105	7.14966928661922	6.82405424399546	6.85810553836559	7.1564818709388	6.79542211522326	7.06661162610814	8.0475305832833	6.94852880201474	7.40563615934422	7.46440476093991	6.16350124256291	7.61287066672371	7.08899835191411	6.33651560537764	7.25478784290234	6.91251165273766	6.10343229746597	7.28802143772725	7.23526912411112	7.01873849217894	7.08828087218788	6.7296016170291	7.23056049014531	6.94608012821125	6.22115981882684	7.183449875916	7.1351309375973	7.54372333452973	6.94015472263298	7.23473421197734	7.50364030876221	7.09279279296791	6.60330202052185
ZSCAN16	8.87945979118355	8.34435783323583	7.99010318570891	7.46710566099106	6.53401364901446	8.27339706703301	8.63378040041871	8.43124312179443	7.36330310462421	7.32019126763857	8.78874065852003	6.71289570028798	8.66384092735057	8.16481201009265	7.70975218905706	8.8505661650318	8.56631695775977	7.95412080899466	7.81820653262882	7.56787850439765	7.90084630383273	7.4717291963924	7.39220463453671	9.33439160616681	7.62184429274233	6.73527100300802	7.19121339929042	7.32794102380903	7.80868894288385	7.81019940015114	6.44740877257227	8.50951318884716	8.58519260050322	7.83518691111631	9.41654149357623	7.76420530246873	7.7916134517059	8.01501129207785	7.18446304531352	8.12913283350726	6.97925264817333	7.77639133671976	7.93649116039227	7.57669233721564	7.40003548918715	7.16734661732783	7.9001247679383	7.49248935169251	8.08125141481378	6.69973945118749	6.95879241895634	7.84755376302865	7.51413942413243	8.44861511699934	8.02029901088169	8.62564537640039	6.44365071159431	7.432623963105	7.97212731422482	6.75616071327247	8.24117546313143	7.5892028895987	8.87797427536623
ZSCAN16-AS1	5.97238193532255	6.77097649082276	6.37746140085005	6.20292348665291	6.77550030198046	6.54203766770101	6.37952320891046	6.51627130299379	7.03425596631324	6.73289669292978	6.69931806205542	6.99184750008085	6.71597425306136	7.01067312937319	6.33430371351552	6.78389884467831	6.40433447681678	6.43671637064558	6.26198571293163	6.79142817377654	6.22351450136263	6.80734201002109	6.64292494479721	6.47771202211305	7.10764172204033	6.33552650931523	6.65593107909799	6.16619605113371	6.57581516268138	7.12155147978144	6.45096134787799	7.1302490793867	6.68766408250948	6.55916997469629	6.20078024311327	6.84879556819908	6.93745344949832	6.41207489771531	6.69556710347178	6.60641217191517	6.72940647296771	6.78680719139514	6.61347038119236	6.40486567771442	7.09866850046024	6.61703948015582	6.46952922543579	6.9388074404278	6.56981224169956	5.993186479332	6.65365203939434	6.72188479549037	6.93159509110967	6.49531050361147	6.92615644785057	6.73802835764054	6.28381783244013	6.56284843973972	6.70350899843242	6.37019097031894	6.65396795941964	6.6123602722157	6.78388993453404
ZSCAN18	7.57170365621555	8.26979232861147	10.2640448379566	7.92528340849369	7.93313554280329	7.66629350859864	9.19531264512731	7.6406836764698	9.87043072181988	7.64586406071754	9.52731512273866	10.7696883817687	9.39416831543184	10.1069482658216	8.04421772905263	9.30319486113014	8.90141293809762	7.70077436326972	7.28973325369202	7.83746748509893	8.02653238864271	7.65631978085673	9.99584726926691	8.47338407551146	10.6633899093676	7.36537321976869	6.99282150698335	7.98066636757369	8.90125139416035	6.36265728374131	8.22348496850007	8.00958565967118	8.29638300695067	8.27034047756722	9.82109179926405	8.68253647987216	8.20043996959457	7.61892405405375	8.80418830810466	7.89471132873112	9.85153764278099	8.63761281354091	7.93903139075795	5.65906915396332	8.24911381280659	8.86881809402661	9.70433799205619	7.93213119064103	7.95901357133165	7.59372254576639	8.26979232861147	7.5680317874146	8.70862065475099	9.08104029292432	11.02782083339	8.5410576510844	7.82687304811269	7.65078865617315	8.05441073066739	8.63937566902808	7.51321953733376	8.4863853263843	9.05628274921045
ZSCAN2	5.89166632674217	6.20521299729407	6.28032767227447	5.86004160124407	6.028877266397	6.23794272062419	6.15815387963512	6.44621209109512	5.96800495067693	6.16668387192745	5.99373020982382	6.71163471475308	6.34707131214721	6.67478964990414	6.64728283918164	7.45473526855055	6.67674565824361	5.89980304174347	5.95454742398956	6.33531825906188	5.80261485762486	6.10999924162727	5.52114249761897	6.44254791351441	6.00387852963166	5.42379103102088	5.92561124133016	6.03123767269648	6.68490653308805	6.34356936643213	5.74958180756282	5.78490021621717	7.37753508418817	5.66308179273076	6.41313719723366	6.70400964662606	6.03988905572788	5.942353672698	6.16431048179274	6.40217016941998	5.67777387451901	6.27705834391023	5.9128824426453	6.86932230286845	6.08072182156477	5.86276369203547	6.82479591569013	6.29000996044258	5.97458335564459	6.11260045993191	6.31845023830102	5.83734413147762	6.35294819106817	6.8156019160074	6.20207526614754	6.37850577265027	5.63728800429986	5.79843803449426	6.62880064993177	5.78724501537265	6.19992537741934	6.32438102595012	7.3972676039779
ZSCAN20	5.01621283428992	5.24380336680729	5.03366387691042	5.66867855126511	5.27337894926647	5.23391811742033	5.19402199966363	5.32035514237303	5.03606706824289	5.45676516679289	5.07178687080681	4.77246367276178	5.12889480357544	4.97510074650638	5.31423111507312	5.4527801824627	5.26354692778383	5.09562539994071	5.06647627156634	5.42398151059296	5.48909120159773	5.02455202122554	4.70980139668033	5.40697552812066	4.33965194564898	5.14193603661464	5.61753109066977	5.35815756741179	4.72350134906266	5.01836744937164	4.91445045334007	5.24380336680729	4.97343146741588	5.63443835439931	5.37999382623675	5.38057525618849	5.23328103132837	4.8380458526297	5.26615710310474	5.39460549191896	4.48231555824242	4.98184258726781	5.40677833443627	4.71868715402182	5.97648978231893	5.3527824682582	5.04635712490007	5.13263484985999	5.14917905422186	5.24188746878937	5.24901126724041	4.94298412111433	5.38337232651837	5.80552526747625	5.54947116618274	5.39770690487134	5.643441261553	5.73195959279176	5.37197670518472	4.8879499708822	5.6544952456655	4.99135440687085	5.30778784030394
ZSCAN21	6.46729907591828	7.26453327694151	7.58594770865758	8.02857977389653	6.53551409263425	7.06543172292437	6.99547774402083	7.22237258000551	8.0940026660806	7.74691810222404	6.94021023919649	7.5152711388911	7.88650551218072	8.45564975463294	7.15835339592004	6.68640371580547	7.14065002581938	6.86200894207365	6.18052151729542	6.45550166221016	6.83151815487775	6.83928131511298	7.96186059678675	7.90098989893969	8.03320214418016	6.63833510817613	6.40278831689176	6.91146448607779	8.46082584025536	6.18897163287969	6.67214913652222	7.17917919020636	7.68088094352981	6.99153060193926	8.24838216843664	6.67055589936984	6.78885383972151	8.08745095031096	7.36416792846508	6.74860603267669	7.68526148334223	6.93958759467434	7.51729674049202	7.03311939223389	6.56068305614727	7.12056444334953	8.11420845577257	7.1432495703374	6.6847006730243	6.48638152603506	6.82842614411239	6.81805337269794	6.75019187500135	8.4940435893806	7.42410920945261	7.26780609257325	7.21069644075568	7.42996908531177	6.09994516329751	6.89070890284495	6.7671092276432	7.97517548259283	7.4778656361966
ZSCAN22	6.46890603146235	5.98608766799654	5.51096632074265	5.73122602405647	5.65792021361544	6.19260255574697	5.79810952216988	6.36615126498607	5.70634439568553	5.87166228619501	6.02410638871461	6.09839103461787	6.14982028566339	6.01202153408707	6.07610661494267	5.17090552548442	5.98622700973658	6.1489670939536	6.0403980511152	6.12976266588691	6.03323446257552	5.73493676037426	5.30192325047437	5.58827590630903	5.29477560301672	5.99424395809495	6.1428866826295	6.09541317903898	5.9994450845482	6.07057803438407	6.12071932389806	5.62457419398105	5.58204492929824	6.18506932721329	5.30583952496063	6.28414862118571	6.26699178279772	5.91290704251258	6.22898723543986	5.7910541081874	5.70048584389198	5.95269697878716	5.36697766592149	6.53892032653197	5.79049189615524	6.36767477502875	5.92979586375646	6.34888697161406	5.91169667498052	5.66393194664574	5.85007984641145	5.57588196753624	6.13087351032267	5.42737211400617	5.55478371568387	5.95359533689236	5.90652087803573	6.78524908172418	5.83211532647568	5.90784327498977	6.07193593796917	6.17476772271863	6.09252970570086
ZSCAN23	5.79521962346704	5.75347110441959	4.72333424727077	5.35342688014501	5.50525329802499	5.42322097535953	5.82734247457643	5.56950670874058	4.73922780553177	5.32724072164428	5.21077980582403	4.80769000017227	5.02153003899791	4.76429454796893	5.49329561976219	4.95115828541379	5.34859203268748	5.69897592597298	5.37203373479105	5.86540945284101	5.53639810803115	5.55879093120022	5.26941997511157	5.2511320862494	5.30181702171877	5.83783149363649	5.66897550314778	5.45709269409835	4.9640862848313	6.0094902800954	5.52866031987968	5.52175023192406	4.91999171355524	5.59869079483425	5.38060513455216	5.48078276500581	5.75762368297471	5.50837007852922	5.92272034516618	5.46787239821125	5.21012913843037	5.78899918448557	5.49188295979359	5.25020818134792	5.70006998103126	5.62546618358925	4.83063290258332	5.62981848296025	5.50755805818979	5.28610046024766	5.65171689342239	5.39076885289258	5.54609796795648	5.23411938250766	5.18042406867153	5.5123979776835	5.4663700528565	5.46294374070738	5.42322097535953	5.40180230887082	5.50809719995418	5.70071541452387	5.37886622654789
ZSCAN25	7.47336334640107	7.99034898736261	8.01190775018438	7.86199913525147	7.20540289497326	7.75263036695379	7.71823101561878	7.29153380575823	7.24782064448173	7.22680860983548	7.72574318628935	7.52502135959708	7.8703995847283	8.03500562255011	7.3159254660687	7.87318489406517	7.34484868143994	7.40704887355875	7.04374662722574	7.14576787378965	7.47447340197242	7.53910487902461	6.69673045136614	9.08507894740954	7.40792715370478	7.18443687360078	7.11936814469192	7.10816919423634	7.25788497140974	7.26091004818413	6.96666725944244	7.63957354516462	8.44109529697043	7.48703027204585	8.36449815074701	7.66430434840594	7.39910716253626	8.11096476874224	7.90478427214365	7.72331944316262	6.99773397194654	7.44227075634017	7.69266324468903	8.53504782540669	7.16271162241034	7.42010843681496	7.58137567336732	7.49076830891309	7.25824278326362	7.74021082201302	8.1470334702524	7.36475847961744	7.95028094203815	8.63923619941519	7.61904463341565	7.69671128728087	7.73623137238313	7.59593632735733	8.21183478913165	7.35099947402638	7.80717611492613	7.54721834037305	8.17992476192729
ZSCAN26	7.20907744941997	7.07656834856107	7.79257729393237	7.01167194379783	7.5443184590787	7.25191644569462	7.34378268641143	7.88676403316894	7.79229424905165	7.04893299896814	7.22655390950534	8.38707059652391	7.5468826938846	7.93594311299804	7.55811776834654	8.17369043565825	7.33823953511686	7.55066991655796	7.28212192929003	7.28754529360468	7.48487105524247	7.39039641551342	7.92640984156025	7.43601981302702	7.91829124293634	7.45533698248394	7.12203563628176	7.72223824811593	7.04737779103146	7.26431805642309	7.63211339758045	7.89036005474674	7.43809558050316	7.15840758267672	7.36538352331992	7.18516191568848	6.76168431138298	7.15877838077879	7.59279619658865	7.17385552018938	8.12413620796613	7.48253606128236	6.45472300194023	7.00963478448107	7.33613512532517	7.7763544861435	7.04014100947043	7.082623512373	6.95158381364421	6.24576077299394	7.22149417922453	6.89205831434991	7.43399592078853	7.16800131276618	7.4132235416921	7.37527168465105	6.94286281768595	7.50720291260842	7.16692657541342	7.66288884720083	7.59268206568509	7.88311443541194	7.98509059996206
ZSCAN29	5.81139043965146	6.47527362994999	8.0486646627071	7.2110224577739	7.29484677142142	6.69844771201384	7.61475782007546	5.59393615006166	7.76364539891177	6.4617014463832	6.10405382530766	7.80035717044383	6.0566611521791	6.63003579914242	6.62716601391091	8.11025639499031	6.65489470464215	5.95055667198034	6.34026389965498	7.10531585394379	6.18110208669073	6.61538142091444	7.54993544365122	7.48807123136334	7.71156151146735	5.81471794294967	5.99710251750055	5.8230252950976	6.23831276158824	5.56601731662539	6.75515524038133	6.46336066732103	6.78066546530952	6.00681360113739	6.25519589935575	6.76964378843732	6.19230893239823	6.07466102469134	5.75678005710374	6.78717239684517	7.63673091843781	6.59706677271246	5.96289320309021	7.03412595302925	5.65704245258734	6.81629150430885	7.24390644041339	6.51733593747517	5.97192028575036	7.63002038269676	7.07943690832468	6.1818760480193	6.81952498263964	7.10219438031411	6.67437765015696	6.90792263529141	5.8499840122229	5.43880648929071	7.95551858102632	6.80926120278292	7.32354836346057	7.03319164372048	7.53407632962129
ZSCAN30	7.90889233363594	8.13876821940808	7.46013184911504	8.17987872055207	8.0307423373428	7.95816833867917	8.49682519117703	8.116694068366	8.07459673504649	8.0172414925963	8.29601734262108	8.34050791791697	7.00337041563375	7.7364415157189	7.99295069362427	7.12188067205305	7.90927384431645	8.04522109666198	8.28735070220034	8.75214191943285	8.16389025292137	8.14758394745665	7.21805985784891	9.6283835878724	8.10599185568864	8.54673125362845	8.1460808058903	7.8727318896065	7.30390521322974	8.22478507674348	8.22189632616436	7.60138764531485	7.48493019800163	7.95732019828943	7.36450777016063	8.26356019932392	8.27050158620874	7.09668961416667	8.45892341439943	8.45887776161319	8.21612814090857	8.49916881263442	7.95192467486054	7.31477136388609	7.99091268163285	8.04888546030132	7.53671338441969	8.26197247350826	8.25554455539991	7.95797479240106	8.0958612777102	8.15524369320291	8.02325980941793	7.82903188055615	7.75378437534316	7.85757334447552	7.68147366909171	8.04222840721101	8.08737099750992	8.20735371523446	7.74903233930368	8.31794918981809	8.3685313195037
ZSCAN31	6.79566493116471	5.97023843619301	8.76618377188482	5.77203221538845	6.66294719989871	7.43009941746697	6.69556477558617	6.46393226245137	9.03304115548607	7.23588218416277	7.64828183229632	8.87309522075605	5.83062870005252	6.85974067723253	6.74701847799165	7.26441215361579	7.39604968526057	6.97897534723005	6.06529233246631	6.09367754729646	6.07008243360879	6.46118822602685	7.46168238316163	6.44311538786506	8.0194842035404	6.23158458364084	6.73128440212054	6.34252137327342	6.8544445503538	6.62197133268504	6.76258668156669	5.21270691551162	6.62154550313838	6.76809044539152	6.8464197564022	6.96622178820924	6.61883230953681	5.71267135050944	6.60546282166042	6.83843222815797	8.07085430219857	5.90510654882037	7.57044425881181	7.61258872996646	7.46694023340438	7.63061195665793	6.37174886072918	6.88100214850091	7.65342617400236	5.49185365499142	6.093391125595	6.7214429222593	6.8128394775173	9.07472220089638	6.40439977205258	5.79574122962879	5.23233902037452	5.62179963487497	7.62017428831307	7.21212820159005	5.01976733326079	5.67035272240754	7.15692248368425
ZSCAN32	7.6586322980374	7.27258990066858	7.0507503155623	7.12343772368102	7.49305146993935	7.63014505582135	7.76955642534513	7.59194502130406	7.30853533283693	7.73016607210001	7.18729063234466	7.39320136923979	7.00562357577539	7.32085525897537	7.83756515912534	7.6781447153045	7.15225152924598	7.40762521619627	7.79735778765102	7.72180404412329	7.30530814501628	7.86096652307848	7.50706699091242	6.80708111742238	7.18634757715746	7.57280137085316	7.6689024018142	7.84076346483731	7.22107739920598	7.43099618368623	7.82522526812946	7.87897364506845	7.22903414279273	7.28780822129302	7.24237907294121	7.62891327706274	7.59157746144794	7.20293642699397	7.53012559770346	7.3794453755889	7.38647894314715	7.55804347990149	7.41683741499351	7.24805689872098	7.54187398807075	7.46292207231422	6.93390480608061	7.54015203130483	7.45417121232385	7.54196285522773	7.47687267202391	7.40428081437925	7.55794224639039	7.61119096342791	7.35514243743832	7.84708180287765	7.50178057109083	7.7159156110305	7.37995428677972	7.76472523807735	7.89957572243451	7.67182918393464	7.348951755328
ZSCAN4	5.41735875665925	5.28803739073384	4.68640014541368	5.11913573566793	5.72172100489926	5.68982058832336	5.45160566801813	5.63864658203648	4.40537087182765	5.53974151761527	5.20314753757003	4.87684971435067	5.1651547494135	4.55584561422662	5.42620598789011	4.92405527446815	5.34803352363258	5.42720882555668	6.10916098458362	5.92707357740876	5.62523833690266	5.94457724462924	5.09937098818443	5.30365491560866	5.43158178280637	5.5390125861388	5.63336540936927	5.57087884122928	4.50937192356229	5.50117704672403	5.73798642723467	5.49053466313614	4.80505887910755	5.61829495887613	5.05404213932474	5.73099316334274	5.62303761516036	4.62989283200892	5.80200766557676	5.55523933073726	4.59581295018527	5.39286339895018	5.16804213426616	5.11230877984181	5.58597550610055	5.49170454791365	4.69099338543974	5.63954543595636	5.24540149053119	5.20566233748448	5.57004764499866	5.36447000417753	5.38584121667544	4.38132064542756	4.91557617280784	5.53343119551626	5.35823864946346	5.8482883024071	5.50900719363165	5.52334344354143	5.67198681675471	5.50689253618436	5.2870205964435
ZSCAN5A	6.84107689528441	5.99962431395639	5.78585669185442	5.58885890872913	6.05645528591414	6.14900183590038	6.0402840757773	5.73045948534375	6.46321404136685	6.71139892421791	5.6183159002564	6.26101827616321	6.7227043048392	7.04434115118661	6.02571147158519	6.90270332048285	6.50503181296356	5.49965421121912	5.84306624274543	6.12969622936538	6.13677194072591	6.45521423278141	6.20951676791233	6.15108347771396	5.63199579044474	6.33835996983853	6.23782901586354	6.7332400489324	8.55636666780819	6.24470012489703	6.27236925287889	6.60806559652086	6.37573197242263	6.20291914342351	5.52487605571951	6.40838281280704	5.83278166654944	6.24825677283137	6.85260720487579	6.03816720434887	5.94555562994781	6.39299724830327	5.51273946828526	5.88069140091213	6.6909125057667	6.28806364306092	6.41829174783278	6.14114333473026	5.79909646899814	5.54885852867307	5.68781429538132	5.76078974014254	6.29380759693263	7.54986033794636	5.39808480183885	7.23014972065422	5.78180434936625	6.89759790422652	6.20951676791233	5.83735994136044	6.21378527861434	5.49761541828062	6.10242006653513
ZSCAN9	7.25207770007679	7.38875633352695	7.48316381333831	6.79375582028086	6.52338204244994	6.84728985500521	7.10094783820809	7.52876215088889	7.41498929123328	6.91657143082249	7.009300112598	7.68509751088504	7.22615945502627	7.29904053233492	7.06235648479501	7.31342003689316	7.3176722702079	6.86723230075481	6.97290134435174	6.86094119870715	6.93010942741822	6.68241228802166	6.90770062543216	7.47764376407429	7.74323871990052	7.28909451028684	7.12536340903852	6.98667490156092	6.71544534045674	6.84837721193305	6.75165617496015	6.95433206569092	6.81524463890656	6.82947509940729	7.81092282395703	7.13142780372699	7.08263941812439	6.93653301959971	6.80896421030977	6.98394169048814	7.41378502401008	6.63252163465182	6.86975174540857	6.48322571351675	7.21228679926756	6.77980376797426	6.89623323848978	6.85853050644758	6.91436993016513	6.18994204972745	6.38563839485447	6.7335168795834	7.12435553900559	6.68745892460517	6.62110246267924	7.27164579939841	6.51037805025235	6.96617815611153	7.24936952426254	6.82145993709571	7.02300853947848	7.34593888901408	7.91667176991985
ZSWIM1	7.98155295520764	7.7113928698319	7.5079026889637	8.0055363061578	7.70485914817692	8.03142449285146	8.10577155381754	7.89392058932573	7.4918812478599	7.64569814289697	7.78463758248757	7.57192967063933	7.74225733120033	8.02348436125325	7.77271026390289	7.81915421653163	7.96790807369302	7.93367794502949	7.9396462831584	7.70183505702705	7.78655003178819	7.89128789622712	7.89420735648107	8.24429653177605	7.70369047656002	7.89899562582472	7.9087088982555	7.87550835175409	7.69882687858315	7.88308713428046	7.51985086432819	8.00111199885855	7.97067764084692	7.8771745068565	8.2272793427032	7.56328415630868	7.72253547364612	7.91397013791199	8.16574088205848	7.83754626241756	7.68036679556652	7.75335424527699	7.95559915307899	7.91007980484482	7.6988819869926	7.55544561948374	7.8642214044743	7.89759287360781	7.98556257847042	8.01496304365415	7.81332785716109	7.89828634792848	7.95342255814248	7.65533603274649	7.85767090108836	7.99378006058726	8.0818017363419	7.75294009278927	7.7205307796816	7.63673468978865	7.90147942574057	7.85773816423136	8.17757365779824
ZSWIM2	3.55179282648637	3.68886588117949	3.0590854411936	3.64977212078588	3.63821794814236	3.5537475679501	3.56028129587172	4.00213411357911	3.02253551860775	3.39676562158422	3.56644905782464	3.51954371235857	3.25430984877883	3.2276742460786	3.90777263086587	3.01003869441714	3.60413522001058	3.9049622122803	4.17473249531899	4.01399878886197	3.74264646815692	3.565353099339	2.96622070151744	3.52800549953406	3.12168100186574	3.79970282067377	3.76034219974801	3.74610407919874	2.89164785081233	4.23174091102423	3.48808624637842	3.70930326842831	3.3026240976299	3.60236131241524	3.07563611744267	3.69735382475679	4.05776468426725	3.46741891319159	3.85244351414292	3.67488041726689	2.79790920078113	3.67433448577747	4.00854353654232	3.18293112665215	3.69426615537364	3.49660445745789	3.10270580521985	3.61261949886413	4.03314846244108	3.59479449503222	3.73549824064443	3.88011320570231	3.64042300239162	3.38114903501876	2.98539705380823	3.79169402666307	3.63203968958681	3.78929670245874	3.43205089330229	3.4649392539349	3.56892671436072	3.74688433285303	3.52667732548062
ZSWIM3	7.33075921235339	7.06965448358856	7.16827658160754	7.06054152724561	7.21516540481351	7.48612785046592	7.2308855567343	7.32486552020898	6.91016700069193	7.13858046486683	7.21885865953753	7.09459463553219	7.27948185650673	7.9451147935472	7.62099133182984	7.56223145547867	7.16042731210017	7.32961793577675	7.30628183859771	7.19595126093377	7.23320237564324	7.5351106928696	6.73436371940441	7.17100503303767	6.26204557848596	7.43393286637897	7.20735047989244	7.72414970886466	7.23650870142813	7.70277816440888	7.39567742973115	7.40100071428449	7.21511008856975	7.36976639484345	7.1626913938266	7.54757727671046	7.24921032958147	7.96570627786042	7.1929432810711	7.32799822679631	6.93175922454453	7.31391498101795	6.8045520192275	7.04857977890087	7.41622628220275	7.37627680730129	7.276989148515	7.33532564096488	7.03286538995598	7.08310982476683	7.3631660358734	7.30150154404437	7.34382514770325	7.28494795459565	7.84258156998877	7.71968074536751	7.19561866334255	7.36543509930834	7.0613796836526	7.23304457888771	7.60926101332244	7.39406912555604	7.29985616593286
ZSWIM4	4.24932918752566	4.19335504758786	4.08171986329395	3.93706061783549	3.80381227703648	3.96287249481119	4.0994767505221	4.05819742050008	4.05630368273095	3.75395788912004	3.91583961618932	4.15624013876079	3.99609455334719	4.09829559088275	4.05825411297103	4.05908931722515	3.6590716711968	4.046363469724	4.28020431480382	3.77601536101201	4.05210743530223	4.20425203112787	3.9550269707833	3.74761252374651	4.72314107996007	4.23260960381175	4.14605778284553	4.41236690072122	4.05219071714658	4.50762243096776	3.96954448060028	3.80581770906164	4.71771069540271	3.75395788912004	4.39059863344465	4.01156054997793	4.51845094772425	4.33673416362635	4.02868227538215	4.15520017483255	4.07000213231993	4.23495887125819	4.08291808490592	4.04592225102372	4.13839325650597	4.07832416026084	4.32757790530614	3.81679030179293	4.22116794535948	4.07832416026084	4.00282815308762	4.07832416026084	3.99821113336011	4.33988662399372	4.14293005494349	3.66336859170621	4.15865495948093	4.03257947383563	3.87792277344038	4.41332276815536	3.94079404537338	4.28330063574307	4.08365135728712
ZSWIM5	5.93509876766613	5.85931713541668	6.19782143954835	5.99979971050544	6.54774000512047	5.67736846116492	5.94896323806677	5.78873164337825	6.14955166543962	5.95013373573749	5.60525036218575	7.5298796980793	5.63259748621665	5.1876533943284	6.13965174107178	6.68419963426241	5.76098852497903	6.41233406802998	6.10023593383444	6.2378474318784	5.95709719931332	6.1246827921033	6.33466700208479	6.23023225983498	7.03671219944009	5.65547231107519	6.2194627885985	5.91687907638408	5.90340311510578	6.39295328715019	6.85207539075885	6.15054589046505	6.40298221525653	5.86062690110336	5.84068737773805	6.1345438645596	6.54121427526754	4.94184351817104	5.9076455235929	6.13124560472671	6.19128130608378	6.75796539207677	6.59623698544294	4.99995975092447	5.77585086440857	6.98761494796013	5.34050646705344	6.11249926233604	6.25451220651874	5.92000522239199	6.03122554690724	6.23962145156812	5.98818546824962	5.00730023860405	6.33314332971032	6.19866792960216	5.87065153705009	6.25710378348376	6.30163479097913	6.62430080763975	5.76678273965462	5.62125456409064	5.5852242304355
ZSWIM6	7.73788122890803	7.60591493052159	8.47577796575726	8.16925169006324	7.95892485535119	7.85234888268732	7.37791719809899	7.50555176369619	8.10974632291642	7.27073808923831	8.06500111936395	7.86721585061809	8.55051070449298	8.43302668927518	7.60145428991791	7.97704021865217	8.46920907500548	8.05994958226733	7.04678870711659	7.07563452128612	7.02974179403966	7.17707710283719	8.19973150859371	7.60591493052159	8.39976561489766	7.36039123172416	7.42540802703078	7.15494053729912	8.65507797252318	6.92708141346318	7.34674393837726	7.40377051486258	7.79079575729824	7.68922626291915	8.00261872567562	6.83957612781691	6.31156158404887	7.48261268370013	7.79081626767018	7.77373134753395	8.58817080942503	7.44332588044749	7.53516159055931	8.40442780346497	6.98340577214723	7.39321623584106	8.03142862891737	6.89817962745378	7.4736508221963	7.14466039199103	7.49564739349665	7.34661742006674	7.60591493052159	7.73052210669636	9.32865400025727	7.56790885830737	7.33292734798514	7.43228104043304	7.02771688140633	7.44924022330676	6.92902140784971	8.49770862120813	8.0351576990716
ZSWIM7	7.23146801964321	5.82483338885431	8.07398850257256	6.76160264318434	6.65022770144236	6.73285680850578	6.75864080529813	6.46102612399102	8.34705777758245	7.28534936941413	7.39515405455959	7.64921154767585	7.78850758562774	7.30361001704912	7.12738584928306	6.9821366807643	6.78614034073798	6.43944476491646	5.97226008413064	6.84627163340286	6.69371986143601	5.5662715851641	7.55127687320351	7.83152829011241	7.39361789946018	5.73832011335984	5.66323441827135	6.78014264417166	7.34131455842173	6.6801991952931	7.38251877664179	6.25143389116467	7.3018823411543	5.4273295505596	7.57320940956326	6.08484984601397	7.12245424827924	8.92548535021146	5.82819451717848	5.93834895522287	8.69159723817535	6.35320068968194	6.08812058820987	6.51433923590832	6.36601951494086	7.08262907766709	6.74561029403803	7.06836175721029	6.31721691485177	7.69485353080481	6.31893820107081	6.10023865480173	6.58672238238105	8.14683902622161	8.0539539890948	7.97790306321765	6.2636167987256	5.89955303772017	7.27031254390543	7.200632714264	7.21280519863232	6.23019496966816	8.34642747712157
ZSWIM8	6.97656372483634	7.81372797911394	8.14679307316704	7.57333551909573	6.84312426989592	6.84522317158332	6.56076364231485	6.68622671860146	8.35054346452656	6.78402241374596	6.68446007400847	8.41214609424604	6.5426091083691	7.96015161658634	6.85567916773563	9.13168254477852	6.89091386497313	6.89485402285271	6.86071812169486	6.85220992968294	7.07772045108405	6.87817169689336	7.80136365993451	6.73804276591681	8.17318806621095	6.88882949361703	6.9258095549647	6.88881407043243	7.03522454782378	6.86931798947211	7.23960225901348	6.87856229413422	8.36152100473346	6.99180098766113	8.02219529970747	6.57151888744826	6.72897822530447	7.95770045819065	7.21268321774874	6.69948235411863	7.80709911283182	7.38601420565202	7.32536255748755	6.83029579680434	6.49681107428096	7.08204080253734	7.67431068184285	6.60719351630852	6.87970322617585	7.03679640954816	6.94047562769029	7.46214306939138	6.52092687393703	7.3143584238103	7.41192908028714	7.39066151309907	6.62445722368125	6.65646185428646	6.44781334894979	7.71596169031203	6.7334798028732	6.97248819828851	6.78457095593736
ZUP1	6.40694986572718	6.39341837621704	7.06710156478441	5.57537014207538	6.47216274623875	6.97800013860733	5.44036660422326	5.56669797310201	6.59294191869489	7.00170046948726	6.34324386474135	5.88638079615524	6.42479175625781	7.15970896538198	5.82139477400519	7.84082709501563	6.26103745951522	5.31452594915938	6.07960928372699	5.64616202678848	5.99550838152378	6.11384410324461	6.69937136269165	7.62970613165624	6.37472125090172	5.99175771609932	6.42218985521616	6.34063642560863	6.20450377533826	6.42588992521375	5.66833449068022	6.768043011953	7.1963354515412	6.54541938538453	6.83692197059509	6.70486874223587	5.53417860844983	6.89435603138267	6.37721127423991	6.52544679012943	6.48744471324863	6.72629611678634	6.08213800462263	5.61553909963153	6.59716753007473	5.73077726378499	6.92458642937562	5.86697451626956	5.94310477385473	4.98105519540818	6.03902893034775	6.19587701390866	6.72724061010499	7.84979683436913	6.6295809039519	6.30638531022589	6.34611207544487	6.20831215419185	6.13149542312766	6.23639475460629	6.34491866788083	5.06539970017355	6.39738073996791
ZW10	8.52715790863664	7.74360039351455	8.64184295681026	7.79684322089158	7.75044458337039	8.36493539305675	8.24680341062122	8.13381978664962	8.47988474009307	8.05309696121614	8.68087684197923	7.9617539751504	9.66335782313607	9.06466055251142	8.1209351470338	8.9631171261517	8.47778532533997	7.81026064459143	7.62760437892944	7.95212703015661	7.8827535700006	7.62132884561669	8.28834416546099	7.9434216159204	8.07444504220689	8.09049513277363	7.94079593848797	7.89733458235697	8.7326165750107	8.13038718279124	7.83338855254557	8.10917635674705	7.90835302208515	8.54699184973041	8.73245324372819	8.04105439107731	8.32549932400711	7.88431434240547	7.7250052970149	8.17078705591316	8.44632813799591	7.67715163930565	7.74073442342356	8.85178941463007	8.32211540336489	7.9032135998457	8.79241091654078	8.52828483554683	8.24337854028951	8.15009785346501	7.85148241259531	7.6913107959517	8.07298187530292	8.34777448294767	8.80910916961078	8.14464681408632	8.23922789786264	8.3823914136012	8.24397208986546	7.80079511378819	8.55649001541185	7.82561170573614	8.14918277058785
ZWILCH	8.8890266145498	8.29856419309586	8.977159910323	8.94715674519063	7.94229827110881	8.50901987075239	9.06329207652063	8.33829595897076	8.52686313838046	8.46241771725309	9.96368087708004	8.1580960097979	8.62962053164023	9.67731657657857	9.19514339051325	10.2456745253171	8.56538388307568	8.10333445587056	8.50273507813993	8.36984718218886	8.46748537387481	7.03066684548804	8.19744620943844	10.0010183447032	8.94462416555137	7.88747797749319	8.04090222793002	8.53708640482416	9.66540456169755	7.34058903294488	7.30150849514626	8.38902196533655	9.04777006437923	8.37824663196032	10.0655259696269	8.4654772461297	7.07808863046611	9.29641388310049	8.41059327105006	8.40158279048893	8.83055523660095	8.08538718352437	8.58341845034072	9.64946601915167	8.44666038748544	7.50423355677689	10.4081365920052	8.47744676497473	8.28670596229021	8.85512237887607	7.77843397494168	7.9904107811498	8.6445881154622	10.1306475716206	8.57405307355113	9.62848898843533	8.24284968611462	7.49536407262676	8.96948690013708	7.1296909710253	9.32903273075003	7.42661712835869	9.32258265866401
ZWINT	10.0296511693887	9.45067134726211	9.4383871899441	9.77531916929578	8.17319303902368	9.6529666871571	9.81151210861023	8.75284006306909	7.99109511413669	10.4247960492598	11.6069528649912	8.05669095097399	11.6554639636803	11.6689937505865	10.4436345776375	12.4627794452378	10.1421512702824	10.379470492692	9.83642979128745	9.98446508985235	9.00689403773929	8.47630808143866	8.49923095521099	11.1192178729242	7.59613408871303	8.88176514926793	9.3339433604076	9.74573724107052	11.5934904772536	8.09675770893743	7.87560176478908	9.41254750375677	10.9956445002755	9.68752399959996	11.302849920248	10.2133691790762	7.50863689588408	11.516002264715	9.45162663394373	9.08751857697489	8.14079819958741	9.84298987584898	7.8241032463146	10.4523668280775	10.6093845034512	7.06217251433369	10.876944791437	10.1915636208032	9.99018578661008	9.30161654208657	8.22936417180013	10.19536081725	10.4261938847173	11.4034701297204	11.0431656406648	11.4530355733657	10.0763460460264	7.9667264383537	10.314396236417	7.06214236529731	9.44185053311348	8.47302718622891	11.264446552214
ZXDA	5.36408258897661	5.57045601272492	8.6643818279096	7.14360093110078	6.98595245787526	6.65713132095374	7.14154392246948	6.89248114905061	7.72023656253774	6.39720528201947	6.69994999662683	8.51840874158127	8.45809162506838	7.54393510360442	7.29344815628241	7.48251779964397	7.21262124803394	6.88308883236911	5.9905176273162	6.65136737461817	6.11975865334071	6.25328650842279	7.78070443908187	6.85482232461474	8.39576528228489	6.98595245787526	5.93294263475925	6.32091606307332	7.20981369376176	6.2507431410838	6.78448097008929	7.58719274897668	7.1479493415556	6.47730665569019	7.0791179511624	7.04196649248409	6.77824913352163	6.79942396970143	6.11469874930758	6.6847006730243	8.52229074141428	7.47832425095519	6.796467738278	8.1921052907264	7.27943451545509	8.01468200346362	8.14881929972313	5.71939760016801	6.38817738628035	7.10501442094711	7.14520176908224	6.6722022908179	7.71583774791826	7.9238564933631	7.53445528479239	6.15507496853383	6.52531253578274	6.65935746287832	7.27943717153511	7.22434997609042	6.67021841390203	6.20811085964184	6.90444929905181
ZXDB	6.2376061737406	6.41555619430046	8.70167042667423	7.46694574284817	7.38945045503095	6.96316781046569	8.01445891736773	7.29389370701859	9.00617952866047	6.83158252397346	7.06050399309215	8.94620176640963	9.33026177920671	7.86016095262702	7.7260435183191	8.06867005254816	8.30750155882655	7.179650751328	5.68120855112811	6.83185953271738	5.97449912791991	6.76676461314318	8.20742676672253	6.61787055155613	9.19669037103817	6.8866928013463	6.67231070457617	7.06913811828987	7.23123981901823	6.37929553040442	7.16774805202066	8.63532903435784	7.78744503961118	7.46350369264781	7.40006070851973	8.02934709614821	6.81548499093741	7.86296085567346	6.67405230023944	7.15257909451193	9.39862619471448	7.48043654785545	6.13394289572258	8.4494384086431	7.42172707792422	8.02307017110692	8.64430641789028	7.00195023875355	7.01376079606194	7.34090043306681	7.87171430509426	6.45227259443096	8.62988908091584	8.5418076275908	8.13265628894136	6.88345387462513	7.36129983194221	7.00048763725735	7.53789691261573	7.69255769893391	7.69608345744782	7.01492696216846	7.75300898461821
ZXDC	7.36152207475664	7.67644504488678	7.63174790333371	7.20858283353422	6.87136170874345	7.21718900891025	7.74695174432076	6.6426519809617	7.41346269055384	7.59630959475028	6.48881771631063	7.42533687824028	8.26820018698494	7.31526208374932	7.20131339659778	7.79190482559176	8.18515726552797	7.13562529248633	7.07235050242378	6.78424630287757	7.3214905040526	7.59106935004754	7.01466704477238	7.50378699396531	7.16924596032033	7.30047378347309	7.52092783278648	6.95119357205881	8.3338582398539	6.93863286307266	6.75578723226807	7.55876070926617	8.10531827109559	7.47256396625391	8.21437423706787	7.36833380375356	7.29350367889499	7.54947499474642	7.30066170681726	7.46154112532361	7.60343585746497	6.82405845812404	7.79625687256264	7.93879415361166	7.31723733318381	6.61022759378158	7.85474717456972	7.49673213669153	7.3344483541956	7.59074616057318	7.56651064031938	7.24297548372941	6.91031646894928	8.39847170627813	7.43460953231253	7.23037509678725	7.28758333903974	6.87292319725832	7.50500605361861	6.65181264342932	7.91131734634794	7.27030667778345	7.92295738826033
ZYG11A	4.85768560629067	5.21404273461096	4.10380265234408	5.25517947873459	5.03116373443352	4.86545948526808	5.25294088959041	5.45372983959257	4.01299890811609	5.44520406047733	5.22098729411225	4.67038995491813	4.81296886325057	6.00136101382352	5.04857942488992	4.41307183496716	5.29738785435066	4.92693235087509	5.62246566213519	5.25816279480487	5.73261750667512	4.72487736089412	4.17768297152763	5.13532592323689	3.64343541111933	5.21240034502188	5.33423765530556	4.79988140491212	5.25470149724252	4.60854327713181	5.11867599615444	5.52679203948799	5.83460170754091	5.91024518956577	4.61457059351704	5.46316270547372	4.96644677649519	5.04228165966122	5.411714432213	6.00282621347195	4.41188432221463	5.87812896189341	4.89668523389217	4.44085718339809	5.16431738308124	4.57746545192611	4.92179815690895	4.93307197007619	4.90962648202748	4.87891042920487	4.57822757160486	4.89629903593319	5.46047535026221	5.04589152392011	5.04667585525327	4.89006827448977	5.41772405765576	5.85711693263972	5.00492083582216	4.72202384261686	5.09203245004129	4.8154449665452	5.04589152392011
ZYG11B	8.57322105334413	8.01346356440411	10.4701445176469	8.81883232461165	8.64658244148265	8.1567163340907	9.25679969954028	8.09178627334987	10.6127090176416	8.59400315869767	8.953123720423	10.5832651702936	9.89542614047787	9.24595528969176	8.26818713678141	9.27732117074827	8.74377119398239	9.07080152873978	7.59834073273408	7.52554494862482	8.37647948544938	8.12448218172562	10.5517086958447	9.14524226286172	11.0202866807357	8.36803245607714	7.7522073154927	7.70906677678726	9.51831205933002	7.2346333409992	8.55725363963045	8.84068349786632	8.20963499070214	8.24172661469485	9.42937507728002	8.26098381747271	7.73931008164735	8.14034901727412	8.24860048903436	8.31890827551585	11.2317397277494	8.93950899349488	8.99286829416052	9.60980486855841	8.43922602957374	9.22464351002198	10.3763329067561	8.67751997895469	8.6933444505019	8.73813400596307	7.73931008164735	8.67551157930843	9.10868343799294	9.41644096050947	9.22519590283558	8.19321100116797	8.49235675736031	8.23461726600305	8.65235209069547	8.72532461578016	8.13869961043591	8.47488461175137	8.96215978700157
ZYX	7.85352326663673	7.70795501631395	8.53084864692914	7.73986152635743	7.94053242890562	7.62025172447354	7.81265057922515	7.83545192647977	8.26131620794047	7.38024089093515	7.87801638828942	8.25941414124099	9.36822157272714	9.61238401104337	7.77916044089028	8.09676064553311	7.39355770489756	7.41914337657234	7.55854439654181	7.49944840651262	8.22064548967056	7.82423744544885	8.64379575914322	7.54317310234641	8.06535759915686	7.74433541425712	8.17265188267758	7.94139764888007	7.78781666584586	7.1413758591557	7.79499639585354	8.34799742291433	8.80754138884097	7.97597756476186	8.45143468046342	7.55262659966668	8.20396377217743	8.74241389071131	8.03829187426481	8.27327790201171	8.59916222320048	7.58257349424211	7.93790290654084	8.51846722081829	7.94924796202807	7.84739337441619	8.33317337291925	7.92632385809472	7.36974385834571	7.5375775016114	7.95353205496213	8.01162168031884	7.80273831127072	8.17570872893667	9.13135978898153	7.69166657781258	8.51461178111963	7.94139764888007	7.95320322738034	7.95305865546762	8.7989189091763	7.57475425433398	7.49939585765303
ZZEF1	7.16954484359891	7.37130213545207	8.27374815325534	7.09942255888005	7.51561706058913	6.91492498813365	6.43436373496544	7.01340475056214	8.73459451196077	6.86077383299099	6.36854169577969	8.41513103704221	7.1441055964364	7.69102113767606	6.82871256598833	8.63857145462711	6.89411083286356	6.89985134707495	6.73098284395893	6.65854741448607	7.09133455039522	7.12408933495297	8.04042380231255	6.91538078331994	8.18067076970537	7.13406657669849	6.77914089542505	6.41143635323868	7.6635736343955	7.27116669784698	7.30950900523995	7.91556820005086	7.97242199246948	6.99227339331091	7.8101331596131	6.32751422642592	6.63654951623232	7.76638259016311	6.98827748176934	6.63833364523531	8.46817740587617	6.96073279656466	7.00910575697671	6.69099061060571	6.34460960732126	7.24800896822343	8.0112147192363	6.35470103076191	6.48147210346071	6.76781372329491	6.73355322975548	6.88625341719244	6.77159674895715	7.19168342397935	7.63517101254229	6.50391961098406	7.32989182630419	6.18374556694299	6.69937354159244	7.41385320311339	7.08462090414593	6.94275336940605	6.87143702263252
ZZZ3	9.36745656357198	8.73049627542247	10.3882541051426	9.15906668828265	8.73587162199767	8.80130545330509	10.3355109768057	9.07991534540889	10.4501654387313	9.59581404865436	10.2353571109594	10.3402793826234	11.1032270244336	10.007206163018	9.57621361926034	9.47599435049526	9.39905813522667	8.90616088082954	8.30189600520884	8.0194740835061	9.09602862916311	8.64927267496636	9.74632369794564	10.1749062480913	10.8060052880448	8.61140056565582	7.96002785284679	8.28392315085298	10.7711493750507	7.73359250480982	8.56534986092885	9.19913256027061	9.25834125110412	9.24363728903492	10.9318899947148	9.2209525929378	8.31119383591755	10.0742112084577	9.41694355580222	9.03839270899049	10.7406550475193	9.4664638068769	10.0257382060732	11.6014647473098	9.55363598172177	8.77736280731831	11.0488929199748	8.94561750368826	9.27868769364744	9.0663035458874	8.85676605685089	8.88453194891368	9.51533351093194	10.759199782532	9.57510837680999	9.24493484997443	9.23415794064762	8.99012123386109	9.86296704002405	8.7450901349994	9.39968851356084	9.21876717292833	9.70084962996413
MIR223	5.10521483463458	5.4800842217488	5.03240349451116	5.02868096571925	6.52579857826389	5.06685853455604	5.0545176099072	5.28054649909848	5.19395954319601	5.03780341058421	5.01736387741907	4.56365963439749	4.40427040259697	4.79186091524578	4.96158574563789	4.71197406176631	4.9147120952643	5.28967706140903	5.38171832689903	6.14086448513559	5.10571780836423	5.72253149065742	7.00617579731937	4.80246495985845	4.83222232062248	5.56481193488395	5.38328326588856	5.08049173536863	4.81346625386263	6.19804622297481	5.77357544798163	5.18095390787956	4.91576537475706	5.0005525308161	4.52128985634001	5.21532192924584	5.97886739581367	4.68882959377263	4.86296438385859	5.06370279092839	6.5889915129923	5.0368341837918	5.11052712492565	4.78739191393249	5.12176307185783	5.10994953265557	4.81964905321435	4.9290895622059	5.51009772109538	5.13385985045731	5.18426947904455	5.24497330542733	4.9187051348131	4.4493786174275	4.51229046139267	4.78260216582543	4.96348931951313	5.34082776511715	5.23761942630899	5.54876825274785	5.16995986045354	5.25788166093263	4.75704286438217
