## Supplementary material for "Differential Expression Analysis with InMoose, the Integrated Multi-Omic Open-Source Environment in Python": gene_expression_df.csv (part 4 of 51)

gene_name_reference	GSM523242	GSM523243	GSM523244	GSM523245	GSM523246	GSM523247	GSM523248	GSM523249	GSM523250	GSM523251	GSM523252	GSM523253	GSM523254	GSM523255	GSM523256	GSM523257	GSM523258	GSM523259	GSM523260	GSM523261	GSM523262	GSM523263	GSM523264	GSM523265	GSM523266	GSM523267	GSM523268	GSM523269	GSM523270	GSM523271	GSM523272	GSM523273	GSM523274	GSM523275	GSM523276	GSM523277	GSM523278	GSM523279	GSM523280	GSM523281	GSM523282	GSM523283	GSM523284	GSM523285	GSM523286	GSM523287	GSM523288	GSM523289	GSM523290	GSM523291	GSM523292	GSM523293	GSM523294	GSM523295	GSM523296	GSM523297	GSM523298	GSM523299	GSM523300	GSM523301	GSM523302	GSM523303	GSM523304	GSM523305	GSM523306	GSM523307	GSM523308	GSM523309	GSM523310	GSM523311	GSM523312	GSM523313	GSM523314	GSM523315	GSM523316	GSM523317	GSM523318	GSM523319	GSM523320	GSM523321	GSM523322	GSM523323	GSM523324	GSM523325	GSM523326	GSM523327	GSM523328	GSM523329	GSM523330	GSM523331	GSM523332	GSM523333	GSM523334	GSM523335	GSM523336	GSM523337	GSM523338	GSM523339	GSM523340	GSM523341	GSM523342	GSM523343	GSM523344	GSM523345	GSM523346	GSM523347	GSM523348	GSM523349	GSM523350	GSM523351	GSM523352	GSM523353	GSM523354	GSM523355	GSM523356	GSM523357	GSM523358	GSM523359	GSM523360	GSM523361	GSM523362	GSM523363	GSM523364	GSM523365	GSM523366	GSM523367	GSM523368	GSM523369	GSM523370	GSM523371	GSM523372	GSM523373	GSM523374	GSM523375	GSM523376	GSM523377	GSM523378	GSM523379	GSM523380	GSM523381	GSM523382	GSM523383	GSM523384	GSM523385	GSM523386
ARSJ	7.43620763081094	7.67113936546744	5.82240973614546	8.39054899658974	8.30615875433835	6.09849917299185	5.83812348185923	5.46953039571647	5.59017489929708	6.10451150224658	6.52582706785927	5.20273167732266	5.8736733030121	8.59468345513529	6.06308490912352	5.50839468820428	5.62175419715379	5.96973369185809	8.12532333471893	6.02972183132426	5.45575080112545	5.32617218837123	6.55941205384621	7.47945688244979	7.30619173284421	6.68402681853199	6.45645665236321	6.83532085121361	6.52470973302757	6.73397582507319	7.91844746445657	7.2539955965778	7.69001277951044	5.62934049194271	8.16869170962044	6.41598257420966	5.70427819185168	7.2922360802103	6.60768709433227	6.40416869880883	5.48276882229777	6.9022626211649	5.05110439773143	5.21609679098521	4.6772464452182	6.12210311357621	5.42465630563498	5.66810571375725	5.31162552271585	6.06521459682915	5.22563961190323	6.70524427601836	5.77881231615019	6.73074785835608	6.71896098817735	6.35892446939727	3.84529536542274	5.89260366486348	6.11135017603174	5.75650321896634	5.29507153892123	6.17659483390737	5.5704000362249	5.66801070681012	4.89756098196019	5.9662768810974	5.64759222058464	5.15495366385	5.26013379775298	3.98811060666981	5.24668766295485	5.10148019837568	4.64569445862427	6.71935923700771	5.76976581450231	4.52438828333099	6.0720390935498	5.92864124716632	6.52392591234077	6.4446787704035	5.56101773512437	5.22615832527815	5.4223912312984	4.25999111684105	5.54475931023141	7.4542011010622	5.80608551955132	6.72039751569971	4.49354691818138	5.42907347052033	5.20842111048323	5.2105427367274	6.97608735284056	6.23267992834966	4.99859490038263	5.33588600030125	6.87034967403886	4.11360806876495	6.88078952688801	5.55720427609078	6.8448495663	5.48807691677469	5.22622664912048	5.80729271646678	5.94971590144047	6.75017919149447	5.6704685468451	6.35121440090936	5.20486661235873	5.88926220069805	7.36078025190926	7.30512259548942	5.77231478064363	5.42339559046158	4.76571222032521	5.38029164332709	5.55092530671464	6.36046879655469	5.37618430238173	5.75269744110715	6.70741000019605	5.10444674074613	5.65851494929475	6.95672131375523	6.27831084426885	6.96768604964074	4.32508310953659	4.9924562613786	5.4513959267523	3.50738012987406	4.49917970451372	5.40291484786479	4.60088222963302	6.41481311717065	6.07390542581027	6.22298766320898	6.59804828998771	5.71411555231842	4.16296677311367	6.050319596215	5.56408855618727	5.75058782272958	5.83688651867464	4.29943215712835	5.85682321067022
ARSK	5.46005586636438	5.54775800558512	5.48650465163851	5.59172217182772	5.39489848291149	5.3663329279314	5.25737701841375	5.29837421729773	5.37019193688066	5.52487209943504	5.60101658157151	5.27656919852792	5.4012948402108	5.43465306491665	5.4974720225239	5.45045500219221	5.31235117524845	6.04499110468352	5.47140389152173	5.52462073553017	5.58979482859717	5.17566961979803	5.38614510533556	5.75710767514258	5.46866093180098	5.44451797105913	5.39352384721575	5.49003669780876	5.41327173669801	5.60727788043151	5.44689151437015	5.55782516312551	5.35938674719001	5.28753779401866	5.59882448802044	5.39326602804768	5.37184445501521	6.00529911974721	5.53475683316108	6.16588215634192	6.27599400966706	5.86089857730752	6.0301233730634	6.29601895543802	6.09154307821079	6.22397987249892	5.45879405209288	5.90755260925714	6.01124490655872	6.52921757833325	6.26266073450923	6.86023201229268	6.30723410875441	6.49429221986807	5.91477541254605	5.82672545827363	6.61548891792507	6.35778169536077	6.17879890156593	5.45477748885081	7.04151678456512	6.69320728989464	6.31319506493188	6.48469729244794	6.47752119355228	6.05625325573298	6.14252947349091	6.34471653649964	6.87511612890673	6.20055634780692	5.64944338002002	6.88547813298927	6.18677755793992	6.45018643304699	6.55652271402851	6.54156537408473	6.73190093497043	6.95043880299918	5.74464954497635	6.44004946006509	6.52379946942732	6.30558997060972	6.75898165395963	6.34913585402534	6.22008039181046	5.88315001964023	7.45933801727098	6.61883460443831	5.46579577385492	6.39929226793687	6.83712603472584	6.14508777165122	5.84179288391277	5.94215446227411	6.77409014395764	6.11175494612134	6.77127733570489	6.41115366956104	6.46056393812809	5.82749232335508	5.68537023625734	6.54299003149976	5.96048973990406	6.43940081421398	6.29861000194021	5.70434888904038	6.08974024981884	6.59691703798399	6.47956133981194	6.4579286429918	6.943421921913	7.04906143130371	6.59825470531029	6.03543238391376	5.99771996252493	6.32932087788511	6.8452822781825	6.66119672935843	5.73477284857554	6.24637428153006	6.6327864815359	6.09003457290113	6.68912128589716	5.97623884038024	6.68985001815818	6.04005869929758	6.39165394132471	6.01178109148381	5.88729247681304	6.31136566750046	6.66703432971398	6.06164612700595	6.71802412503157	6.15674419947768	6.45623034355896	6.45582086078702	6.26462798202416	6.45044859172311	6.16876624965279	6.64965688953985	6.56276427888622	5.74114436990974	6.45294279713716	6.33305168463594	6.39326175327144
ART1	5.58007547621826	5.68001957044798	5.86019931470715	5.29649032468352	5.29496898372525	5.42604372388174	5.06009561973016	5.52697029429135	5.47956092004869	5.65983072757893	5.82095600012405	5.284293623924	5.49671743318896	5.63881567333608	5.31285271002459	5.39023454088613	5.24323347420924	5.10386812348818	5.54627464244042	5.74257184843036	5.42038041726899	5.44441084783811	5.43224956885224	5.80957068752617	5.61541493409483	5.67448182010035	5.72498276058337	5.42626816107537	5.55799870079072	5.59341391335695	5.64687641236997	5.67917326287363	5.43959141599314	5.50058738969188	5.64153506256522	5.65577998047877	5.90983333857039	5.58923197953595	5.16765937776613	5.8888600377219	5.49533856231815	6.23979806702372	5.6081079513509	5.49671743318896	5.94191279974545	5.71619460683632	5.62961731916589	5.20879366863292	5.19313683719018	5.32317766878015	5.40391851929148	5.01779639987214	5.07284473832008	5.59923688525469	5.89928241800222	5.0360273664432	6.03846569531282	5.57491791133247	5.18249469522347	5.30246369945548	5.44944181128507	5.55613648647665	5.13948243771313	5.69911015175821	5.45252934567362	5.00198207562987	5.39171681068248	5.63081931876027	5.39103118346406	5.68221325254014	5.48874782127436	5.40807569227454	5.10243803033654	5.21826110945944	5.83907602900773	5.61612277288022	5.34991392668836	5.67931258470736	6.27165254064352	5.8474433798989	5.38147986610618	5.66866329404305	4.88522136502723	5.43899182802709	5.54349385421097	5.42461375936655	5.50829069120577	5.41270468375432	5.28626749994513	5.35894192532989	5.49567497817416	5.96324491503106	5.93823181757355	6.01074295689448	5.51222107160971	5.54106366426712	5.35293533227588	5.21858203499115	5.56959056077367	5.85743573817195	5.75039635916041	4.94495667405599	5.43342733869996	5.71702609505972	5.67086352243421	6.00627047771292	5.49135219249361	5.70467116842676	5.42788468182302	6.07262893694358	5.39758591810568	5.58263139852524	5.43844243132791	5.72237430686319	5.54797791871984	5.28366298857752	5.29348970701988	5.40936458926295	5.38544614789256	5.9000883823473	5.31167660501443	5.38287972881958	5.53885302738284	5.02743031030052	5.23386264201029	5.32733760621853	5.69194567943302	5.28649807569239	5.60668635323386	5.45330393108457	5.3831033056942	5.61899473636793	5.41969038755102	5.2476439255233	5.38218167713151	5.17673951653704	5.23584970181311	5.12336067878925	6.02713236959824	5.97398043836987	4.56613694875789	6.28818764860644	5.40813888981871	5.85304563057195	5.49671743318896
ART3	3.75285158684012	3.8459792591325	6.29289842674439	3.80836698285901	3.88073869631932	6.13613285218851	5.70650732953157	5.59043245039906	5.44994207655792	5.81163811611059	5.52421940979292	5.83039374075237	5.74481975022381	4.28051769781871	5.08565877901853	5.09777151694311	5.42878707661164	5.5886637752015	4.40261186807833	5.10161057857979	5.26798284904766	5.51078395710265	3.56071300057092	3.71091884233464	3.49979903980332	3.8993125235042	4.41494187815436	4.59695826619601	4.18938932632913	4.21179572771157	3.96617677121528	3.98517372317519	3.77043825611233	5.36742923935362	3.99079089166358	5.57945070765965	5.62876010033799	3.70405619948773	4.57017283324117	5.44565376953278	4.88264941725463	5.81153521309036	5.11301751383869	3.67658950588927	3.54152151994246	5.50508101168329	5.13514984258851	4.25279949276983	3.6806442959251	4.00867767897829	3.79947924947213	8.65158269639931	5.35976333696044	3.61790693502847	3.84750233522142	4.70248376846842	4.00972536991427	3.68341665953016	4.80667153582855	4.76002865398384	7.75070949549034	4.3898906961682	3.93746748141044	4.5752363111042	4.66337402443389	3.99293288603766	4.81517895789042	6.47682408717575	4.45672866536027	3.98739400468296	5.23454124080533	4.53273550425193	3.54509771634248	5.7703565202826	4.66337402443389	4.62122847611182	4.07261274019166	5.8382898762048	5.4743095332978	6.42776024251417	6.44911641916655	3.47297339495901	4.63182333228291	3.64382527899282	6.97343076402085	3.50086221148671	7.16414534476878	8.35248811729748	4.03033756026007	5.93580639877027	4.24407685613309	5.65754614057938	4.32531535003557	7.72437972083999	6.86555552864268	6.11338586325507	3.15708692271859	3.47052832064375	6.17027827556822	5.13942431970538	4.63852069934529	4.24428019738486	4.20727931476286	4.06505075304529	6.23516722833769	6.27188695983991	5.35186560173154	3.4936174806113	6.65222752816837	4.28531684064989	3.3943979903487	5.71913644790086	5.97109918614353	3.17919181107486	4.76425797594317	5.80113452133814	3.9367498753781	5.197669392193	3.89236338506848	4.98061419585397	5.33429130685632	8.37125156950657	3.53082527729517	3.53371741983298	4.83449027927198	6.05432946529481	4.51806903643745	4.08621104418616	4.38662893534877	4.43024183775524	4.41323633546248	3.94741038464249	4.36713730182444	6.5010802567664	5.88438904184218	3.76335342117591	4.3969075227468	7.02657978003645	3.8389791223424	7.82978493086029	4.13496246955409	5.0788028057297	4.55938117374039	4.48063454805787	5.14879254301307
ART4	3.40582222186251	3.21466138193892	3.40357043099714	3.17196334315117	3.10298450106046	3.26411268614652	3.32087486498512	3.13901867346727	3.03993762204975	3.54036355469802	3.21069006916413	3.22454394643766	3.37900231816326	3.47859357087769	3.08880510448719	3.41364645799976	3.43725249480924	3.18230172053075	3.1418511318323	3.2760583056263	3.00851383485241	3.265224784948	3.33543255663439	3.44604230902523	3.13991502717429	3.25125132350237	3.25789059915027	3.13140103833269	3.18223874785063	3.23917138566996	3.57674574869169	3.13417619155857	3.5209327364113	3.18493503965232	3.18255520712528	3.6826610121535	3.35506575615071	3.28202043329143	3.29912652560351	3.249110631583	3.18279775280146	3.65410786907062	3.09634568573145	3.17088759053957	3.29059561035901	3.15787937508199	3.18777488817213	3.46271940519859	3.30533448830843	3.24048737609458	3.36470788762478	3.21717887438413	3.36355454791352	3.32232398272123	3.13290117032749	3.52929929911939	3.32994383042269	3.28636729066828	3.16651285691771	3.82202971243214	3.08237797147479	3.31328879082114	3.04005421315236	3.20650747406439	3.18279775280146	3.13417619155857	2.90048403867317	3.33662861943694	3.5353128099626	3.24552615610046	3.56738890869299	3.11913682586228	3.35650560642196	3.03056364960207	3.21764630711034	3.26629022371075	2.99603278597192	3.17624043775598	3.8156925501216	3.24854412909991	3.1521691788864	3.04045227337099	3.0364922273727	3.15895726398172	3.2396289304436	3.10334541820412	3.04508322088944	3.01596402140658	3.5284806918583	3.22094517380535	3.21658318072321	3.20861854854614	3.31386171156216	3.53310121995389	3.36939460832799	3.01975703585461	3.36790276544159	3.23173575327877	3.13023688673442	3.61176301207301	3.22917573001963	3.16124680001322	3.18177296853412	3.02876722911685	3.16418993477282	3.28497390926301	3.10968395270661	3.39150219733327	3.20161310827526	3.29710410165796	3.00636059935004	3.64602958259007	3.01927390746037	3.09783051622865	3.07908710256834	3.32501592454946	3.17796018137851	3.40585521447775	2.98625524481423	3.0364922273727	3.35175437432344	3.17204832460751	3.32171659838177	3.23584475989068	3.54192563465614	3.20647358659778	3.2292902630672	3.10981041136244	2.98099697888979	3.24740687666394	3.26669632470337	3.03316331924379	3.03881247182596	3.12856387126832	2.98753456870292	3.07380229111401	3.29029952148245	3.1738325703756	3.36652652006226	3.06675320691696	2.91154701251151	3.06638236280229	3.00966321773799	3.26042335955	3.09783051622865
ART5	5.91787893186199	6.11329732436899	6.15238599098047	5.70187243101808	6.00982334021275	5.87566304740337	5.85356127490547	5.78522022714675	5.81582227900299	6.11759446889022	6.0371679802226	5.85134680364338	6.11289861161546	5.53904282928203	5.59357858200609	6.06162946232056	5.97885977499811	6.14904660653874	5.81048316441327	6.12750745636248	5.61238040350282	5.91379319891169	5.75365668764781	5.90697047107347	5.48091002631711	5.87015213957328	5.6768898659526	5.82902155487538	5.68391834358162	5.87388034177642	5.66461952414524	6.1678040362473	6.18109068785728	6.02255592081342	6.00498744430619	6.31170363347014	5.97640427702652	5.71119090550135	5.83676170274795	6.18148097138061	6.32607753212598	6.57609153597408	6.73502018549134	6.05915307580957	5.89735580725555	6.74406422936703	6.16481733858332	6.11904164290657	6.73950918960726	6.39924113941862	6.25754413465361	6.38776056370392	6.2965253624288	6.35642002498571	6.35644659127679	5.80349943647555	6.67827340268789	6.36766343739282	6.20994620347692	6.4306281470103	6.28138445181486	6.65953620377135	6.27103132616859	6.36980001609352	6.03413514695189	6.07840660149292	6.50340817275859	6.26135607230812	6.32236717656967	6.00953344235683	6.50830055472001	6.08630971799602	6.17919347218519	5.94959810369663	6.20792389912926	6.22621331591425	6.16661434907363	6.73189700624784	6.25418462413637	6.39623427355416	6.41086147706119	5.79079704739534	6.26119808580484	6.23999233160691	6.27861806777693	6.22757745708461	6.29577258177001	6.58564645417593	6.05835028030034	6.0277933282649	6.28375425575233	6.03773465228632	6.65576289136765	6.6489696445361	6.16587044044855	6.53379206286362	6.38859442238874	6.44000208941832	6.17791753041421	6.47344261910907	6.47654868885979	5.82195741130269	6.04177403896166	6.28940622580962	6.01545799038276	6.4605980506954	6.13251514396865	6.65265726177883	6.27049964358648	6.51304945676311	6.14403888257661	6.4033281837628	6.21419489651051	6.66753644185564	6.69361363640265	6.16587044044855	6.01038411284034	6.1347325437034	6.0741847934446	6.90492806957696	6.17054349453278	6.33935038460307	6.47037761958102	6.19193245404586	6.16623546674084	6.33374941108661	6.20717233192179	5.96428404214305	6.41405434624532	6.00620112810058	6.07405386558985	6.00906832670315	6.40733929459743	6.060194034702	6.24039559021352	6.1784758190347	6.42109339603204	6.23274551334962	6.2334367584984	6.48982950235925	6.21580256126902	6.91620630677275	6.21094103127949	6.39894345290484	6.42371613190551
ARTN	5.53384938998609	5.97320664091441	5.90421039798231	5.94760191616503	5.77707452555998	5.83502468470308	5.82084899701802	5.53537910668847	5.42489550506681	5.78019052435726	5.87094143327609	5.65773226927768	5.97657140725876	5.37694578424163	5.51726387850686	5.84675301564424	5.94232637725871	5.65868688760917	6.00066889580533	5.71263468774825	5.56816501146626	5.64455889214875	5.70269158178962	5.33602165252939	5.53190547178374	5.8442883634249	5.40935850246767	5.40690298087114	5.47260727667703	5.5173112799825	5.72114116278833	5.62473949096266	5.97320664091441	5.68177422847197	5.79609673401121	5.87994682244945	6.0120176132382	5.7315551931264	5.40820266151379	5.81793744164766	6.25931322320621	6.36558484193962	6.11587904262608	5.98782156732504	6.16967216140196	6.53868033377649	5.94688629166236	4.81175675464745	5.97825253740201	6.11807799837002	6.11180559248268	5.85186529307181	5.75219294174436	6.26191428156687	6.1216392178984	5.91328386217017	6.16765171909585	6.07318896653981	5.8126130959886	5.97320664091441	6.23422535367956	5.87925784809712	6.42440203478647	5.91314782906194	6.1974091204727	5.9923710536003	6.16325972199219	5.96693281812589	5.74211110124409	6.07879010664626	6.16712274319538	6.05504484080936	5.65466788465548	6.18680071076107	6.29072910770157	6.42322523948599	6.72462563128759	6.09222085842013	6.41483107137256	6.188817150803	6.37941783085825	5.22038458414775	5.83435248603889	5.65571853229304	6.48662950805813	6.20338430326237	6.20619892483414	6.07199077683672	5.97215950574862	5.42778587686124	6.39484031840608	6.02909855991639	6.14335930179035	6.47056796632817	5.95891602304769	6.00012639322599	6.05441274021225	6.07390542581027	6.25758789470713	6.36577438731157	6.20552454902393	6.11640527273621	5.68296065389081	6.54974625632232	6.13958359116204	5.99370212106583	6.32451636039664	6.18022915655814	6.41374225076584	5.81294153481298	5.88196291829212	6.11656912062663	6.12261776065901	6.32371779607038	6.18059890272905	5.63964429101534	6.34891353956781	5.77596850134992	6.23373077462325	6.03690784137252	5.96277434420851	6.13317731948706	6.3473892570297	5.87094389881264	6.03440767858304	5.96434834829061	6.2968241369971	5.98242601914101	6.30734805440066	5.52239731900892	6.25120648744787	6.47838165901822	5.80512252228974	5.99647100747855	6.29960365637471	6.39522691564101	5.90639196502061	6.36317678105443	6.19799249736792	6.01507155911267	5.7998276775086	6.04035076821233	6.18086692874818	6.14857989239316	5.77519112279428
ARV1	9.42686425312847	9.62395358363643	9.86926049437975	9.87686359962799	9.59502605622207	9.86459084838709	9.23051953092933	9.14178910045755	8.96937361437473	9.87558293249686	9.62686092988372	8.98368394434474	9.64167671895579	9.92881026756401	9.75161934536446	9.3825264173112	9.28697407989935	9.58897334703506	9.95311953145475	9.62923057967063	9.14148805860311	9.33989714692835	10.2020225355037	10.4148132421165	10.2784864333827	10.2796108775517	10.4279043611951	10.4081524429261	10.2102460228526	10.1448281449233	9.76571651688811	9.38051754097717	9.7520497228929	9.23715910993633	9.94738827021713	9.97725383119915	9.16753278386105	10.2181471744814	10.3218088491411	9.90862157439592	8.84792330396829	8.13898691067806	6.87847832833356	7.87254504024432	9.45228569139469	8.72804389499488	8.07324836399874	9.3170104502547	9.3671781702626	9.69979557720268	9.24770090852523	9.52824444316837	9.07823182841218	8.86700291851072	9.24294950804691	10.2197914027236	9.50240506796331	9.17673120838092	8.25352391276674	9.28965789730491	9.72811452509824	9.18152263452022	9.11497307557803	8.65153015994314	7.57453531423213	8.86935062025391	8.64884288277045	9.61854506676125	8.27133208912722	9.30658968174244	9.96540731010754	8.41161998620384	9.42082391492195	8.74711287353073	8.93009121382598	9.37890521910022	7.9362807199947	9.03015593283212	8.28769378612487	8.90426490926708	8.92423356391526	8.20547531861632	9.67329327956873	8.61980798277628	9.56314020229854	8.65051930592682	9.17578966286914	9.75504925698663	9.50817748908725	9.77176758658679	9.48079626566003	8.94360154771204	9.25047264461325	8.91335303451099	9.38926447983197	9.79635769659345	9.38457128098453	8.71113062368232	9.38542433922133	9.27693169100811	9.41325378144357	9.28947040672391	8.15633748830535	9.07268053182681	8.61059070480254	9.0515855609363	9.72837358075033	9.96773645793785	8.23570644986129	9.52804310744797	9.08084773216338	9.05806325679752	8.23716354788728	8.29256968879947	9.42538968521509	9.63973355547721	10.1086484827856	9.57174976717642	9.37225439638612	8.91338900922044	9.05389333957267	8.18755059470103	9.23008162806277	9.20142698728268	8.64034422922023	9.03888437121179	7.71468362074459	9.16141491533904	8.58660213167703	9.5053231132382	9.50245300010703	9.20842045376355	9.43505359956646	9.28547546555744	9.46673208598419	9.24088813578408	8.56097522880814	8.11086027774731	9.28322234896771	8.46026418349369	9.89586780398745	8.45067989200118	8.81753921228978	9.12287821018156	9.49885479377294
ARVCF	7.18623046915177	7.30304724353417	7.5211006732178	7.38044949920311	7.10761127111396	7.30449689619833	7.07834936706631	7.01176149093821	6.90659850704247	7.42261394221021	7.17237171908711	7.09327536309601	7.53535652686314	7.35607471266959	7.32303720242655	7.35715065011508	7.11271063861165	7.35185801574417	7.26876401325725	7.6668695238148	7.01127610336676	7.25148772790557	7.46815733131955	7.04330480886499	7.1792347309839	7.30113287817533	7.14723990454113	6.85001663399608	7.1857509743387	7.08499371267829	7.43037714871582	7.04839458230493	7.52459407605048	6.81127195730929	7.32537283537343	7.50139487171212	7.37685962688823	6.84522876096285	6.96866112409859	7.22680015419146	6.40972578525167	6.66362946515449	6.85817903280025	6.71282958477972	7.4541895929384	6.65459526028789	6.72669303770002	6.16286510371703	6.9520529079008	6.54382164006548	7.02316543928745	6.43661185508876	6.80305213235521	7.08137676895781	7.0959708254745	6.6966574061443	6.81109885604114	6.92293461822328	6.77387128854607	7.06394304691731	7.26867955650176	6.612788463906	6.75180519917833	6.49840396632786	6.84661849385872	6.76316770937027	6.80213322248239	6.7206938674423	7.16590541330906	6.66873124026866	6.66999236872641	7.23090953818346	6.953187383925	7.02255981947982	7.15937236403377	6.93848247727766	6.56735454059903	6.77017408601369	6.71540560180812	7.07462878813167	7.39223347209574	6.78414433102164	6.67285926955682	7.15457585053702	6.71007635255476	7.17521594225413	7.00702047881705	6.73277346695869	6.49936344695792	6.87241971051309	6.55757230168344	6.58567672304144	6.49705641088936	6.43732549211507	7.14262174473216	7.41387790395581	6.85613720028811	7.17584546368314	6.89769524788968	7.10733671957378	7.07863513476467	6.25911204178552	6.50754595784208	6.92965287359223	7.14042709849856	6.46071630241312	6.99664907366029	6.936591909559	7.32327447595001	6.70368056360723	6.60570056797377	6.79765528484501	6.69130843742328	6.73551160922101	6.93429904126646	6.66873260704705	6.57819068134163	6.72760852264898	7.70983778622411	7.24220633719341	6.98038577832612	6.92490531826384	6.86902145914572	6.9440284181151	6.94169264737365	6.79403955298037	6.52942295628804	6.75309591320027	6.92210381289721	6.51994435601563	7.17105268038139	7.06314126280902	6.65821272454741	6.73764225527567	6.78268822167006	6.66459814577286	6.72488612233611	7.04573203662478	7.01898816111672	6.69076146223932	7.02294814068408	6.63113336458089	6.94347563485267	7.01492691791347	6.75789701068116
ARX	5.55058732977224	5.70005991820196	5.23740542850385	6.01259086372289	6.67819517626474	5.2928983580063	4.46314624077612	5.06460205301755	4.96075406144895	4.97056093935311	4.89141971087099	4.93178321036682	5.06873634496509	6.67824777405124	5.16108683242465	4.97331158586662	4.8842721228183	4.741593341142	6.33371549121018	4.91960320659588	4.97358479365582	4.74158094516498	6.22074310269369	5.80423466824836	6.50936986195316	5.85068774736443	5.42313362501014	4.85010418669344	5.15429655703743	5.01615486045217	6.47484286308936	5.40580969693047	5.41754454261815	5.38134508093341	6.30069103176491	5.45641005314405	5.71331922994236	5.8749813432837	5.43403959516924	5.34215098880625	4.65172250336695	4.91425053678614	5.63340473488297	4.96480458528399	5.85276298226861	5.20180396010358	5.17568518456552	5.09398223242963	5.18493673978948	5.90552870433592	5.24438640125239	5.28706761660612	5.2285762149509	6.35594430521345	5.76476285809857	6.22204846972401	5.33091368647377	5.00095715900033	5.35664864201539	5.26141419409449	5.27435186000118	4.98455060846363	5.08295459176609	5.27368310321647	5.51827592250733	5.10181103685006	5.29914412656037	5.2178013840701	5.05016274649818	4.92124075732026	5.27435186000118	5.43771225412793	5.66682023220213	4.78816467372128	5.16327577508887	5.69586979651724	5.10821096547737	6.07383265584199	4.81294393558274	5.08319128334548	5.54714121914885	4.85417184128193	4.97832006699951	5.5365449411595	5.07860013257917	5.70036397761919	5.24588371856744	5.08722731900778	4.68764744033634	5.03926082765587	5.30272813718213	5.22632528357558	4.96690256579127	4.79131076468702	5.31048242010716	5.56470408202571	5.09038314351937	5.71000495701111	5.38198295378969	5.17922551170621	5.47202888268961	4.66584501388866	5.41556966741171	5.27712168781208	5.56036955761591	5.15209725012592	5.55160571377907	5.42375602050878	5.40173872963963	5.16294941495175	6.90381267546928	5.89883393356947	5.16746638051031	5.57661632547765	6.1047395236855	5.05901741414715	5.46742675019754	5.05961193772898	5.08987402146877	6.13633705919827	5.38449633940892	5.45154078289585	5.96147645153106	4.9824595957967	5.36504866417284	5.32626881300944	5.68599431216311	5.45942089875621	5.26165738361569	5.52808882845783	5.73525648458606	5.82994011350224	5.24136141765184	5.47779238989991	5.38649930469701	5.69033437214227	5.37203805812569	5.38362033163103	5.34014038913451	5.24417036229592	5.2735858392071	4.77097099239625	5.27241370670988	5.53418927039562	5.72463104524076
AS3MT	3.56961031804222	3.78625348107147	3.63992217657649	4.44378363435516	3.70226794892925	3.53355094893181	4.81539308390636	3.93957874275417	4.31573993912149	3.33575027196	3.82362244310146	3.81776630332072	3.89439333042369	3.82571512480763	4.03879701453067	3.79199378154163	4.09950069129811	3.8521665183578	3.95913565492788	4.06267982801024	4.0360148649276	4.20252436569008	4.75606114495395	3.87616546522943	4.76294174140685	4.44868979105113	3.77340564987807	3.55736959900246	3.78747023132229	3.55498200040135	4.33928693792517	3.69171914514668	3.70218716070074	4.08542324855591	4.47596123123703	4.08848614136583	4.11222698308656	3.66150281945569	3.84936930246432	3.62727816551155	3.6687524311226	3.53488464518969	3.70651819545097	4.69873362806165	3.76216163303564	3.11885391295953	3.31804051025306	3.06281939565139	3.64706070330061	3.84810471140228	3.52303274317464	3.44554131946279	3.33924829377279	3.49472368994071	3.2755812189896	3.70540401085369	4.00491559540986	3.41834757197195	3.32137973301878	3.31214093015935	3.04361796188636	3.3048163588034	3.93577677817174	3.60656216970566	3.58022877574658	3.44327371498955	3.36144784050754	3.53247952837626	4.11020007700985	3.80146980788701	3.99441112389041	3.49912490382269	3.51848685178035	3.14540766024388	3.66967000535857	3.96206606271342	3.13940519784121	3.42421275207155	3.73586846530419	3.28625798466443	3.06518902012341	3.37012967550839	3.6434445705697	4.58532006549835	3.92688794247566	3.22766033414131	3.55140586971626	3.52554715240435	4.0828821109344	3.35984045093649	3.5985242756044	3.64251154801765	3.61750590112213	3.52520417023158	4.03035433995674	4.21308200992171	4.35601605151389	3.62349942832364	3.91438437553907	3.76691746797324	3.08435141267023	4.11066958453022	4.20933678700683	3.08088450814483	3.30997297252609	3.57776469074965	3.14332365546833	3.89547633127942	3.58586203014932	3.4044277200395	4.14338616239015	3.17470858710242	3.7568736243985	3.43298149710874	3.18907489484921	4.7731195423317	3.97497548976425	3.72510444152876	3.40229387924312	3.1190875677112	3.23823111881527	3.2596710610153	3.83524828311352	3.37679006371928	3.78340706848464	3.45421644006503	4.27902042066851	3.52254453056405	3.51412437103328	2.93505842027393	3.85690004852485	3.5742042017859	3.18240957965031	3.26119316975905	3.26556939645271	3.99117533008602	3.58964677464995	3.20259065710513	3.34719569873623	2.96790093280312	3.88587012494991	3.11758078450817	3.51139041818366	3.29788988208928	3.58662845867899
ASAH1	12.4781426554226	12.1580627100544	12.0142636376036	12.2940189792874	12.6187979617462	12.1654395771941	12.3374215865015	12.3642763249821	12.4044077034815	12.3201419242113	12.1852574197054	12.3363171778135	12.0938713059688	12.2945685731114	12.0758021811561	12.2052357802486	12.1728988567239	11.9970414985643	12.453555908203	12.0170293286649	12.187476055334	12.2041149050159	12.035499589861	12.1088498348983	12.184505824404	12.2100052063809	12.323161227549	12.1007441947374	12.3038815236141	12.1481711178335	12.4619277783383	12.3797556170485	12.5575216058636	12.3683826080203	12.3427864301333	11.9184298411157	12.1493799103111	11.8434564681369	12.2481127385275	12.054170148504	11.2446086947009	11.3700807352742	10.8939986754151	10.7735389362245	10.9261931932215	11.3144314307165	11.6442866458975	11.3766751770115	11.5518589457494	11.5979721973938	11.0905842791438	11.618234593691	11.19848474543	11.3665069804283	11.472495486545	11.1301167669219	11.0058749538637	11.4651038817183	11.3431652345916	11.1896705699428	10.7205506742987	11.5366518031808	11.3657995929633	10.9207264048383	11.2696102225916	11.3191201391074	11.4048645551104	10.9320438915753	11.8189018270769	11.2536808415194	10.9573076731519	10.2089708273908	11.1565014235967	11.4479098374891	11.4533047634999	10.7965039004855	11.0001396788368	11.3466992819249	11.2379462726099	11.6410053715619	11.2752492130758	10.9702584298803	11.2542252214325	10.9375043684102	11.1300143967722	11.4348677874407	11.5483701064511	10.699944838629	11.6235429529133	11.1826264672813	11.4544662345679	11.1926379475251	11.5657856202244	11.1032011163426	11.407338294147	10.6433538626932	11.4086682337307	11.0937622929083	11.289261560225	11.0046996985056	11.3254799877284	11.3030193728652	10.9185884955671	11.1465411261332	11.4721149942634	11.6120395344977	11.2313534832855	11.2478570672632	11.257212937984	11.0392968598838	11.5428428367428	11.3969046131248	11.3927177933454	11.2906099205684	11.2153992488834	11.3043778681818	10.9751682540012	10.9530488611392	11.2195138005799	11.2647593217671	11.4131463114281	11.0378831219179	11.5225919109979	11.6590543429513	11.3223042524083	11.547059967452	10.7469639563248	11.4675926851169	11.2905645754857	10.9975108632673	10.9282639616958	11.4318646755983	11.1264485170927	11.3751055347105	11.5719109030169	11.5953794537507	11.547059967452	10.8447766979952	9.54791255403869	11.172768834346	11.2590000793381	11.2093791205537	11.5917393667632	11.362854419913	11.3841791700408
ASAH2B	6.31170586696169	6.23949615962614	6.41551635376539	6.86438007942563	6.04945926913557	6.37769761856798	7.07585825740609	6.70876736204389	6.5560995839932	6.65070505961091	6.55635340483659	6.80712129593095	6.75681273175091	7.16934497364009	7.36763584446836	7.02194335529879	7.02327307981894	6.68457179317693	7.1016132626663	6.67951421465256	6.65426913757494	6.98319150765584	7.3893422237022	7.30715302400867	7.51743569304694	7.3645850194427	6.82498289002258	6.83049188427916	6.85163499720343	6.35559653111382	6.79217547087741	6.34251146426358	5.94018286518562	6.53853983126447	7.08121269311436	7.01205823406258	6.9546899811222	6.88910628042445	6.91222655535739	6.6261234182165	5.67369273422823	5.37126586514326	4.90467099103298	5.42782668490222	5.16724462815769	5.98121923445838	5.53460517201674	5.19701591741045	5.5532094431283	5.69746830336083	5.09766789200358	6.52742531008485	6.13709694059221	6.17164685665223	5.04601153497876	6.0154835431197	5.43743393493029	5.35841614306418	5.55939048801863	5.88282388601703	6.24439625146176	5.42775996584953	5.33036975323121	5.37714849477771	5.65104365596218	6.02683547795197	5.98514161794585	5.60436545253496	4.72224014718047	5.46698990467877	4.94770909860206	5.92577800435844	5.76490390751305	6.10812773880388	5.21339150968376	5.48262803090493	6.36193066990726	5.77332047694226	5.91359096675506	5.90779524473662	5.83669845466089	5.0204431406927	5.78551369157527	5.646691523987	5.90184391348684	5.90898202645334	6.08860819762746	6.24607416473827	5.82713205977714	6.06606088738489	6.07980389240305	5.86693221607067	6.21252630061815	6.13082934957394	6.21519995344484	5.46168685317286	5.99758284875092	5.53354651201685	6.40968204137602	5.93080120916929	6.06756603520664	5.91620895108984	5.17357986850099	6.02836410591817	6.03360949675583	5.77952257584024	5.90421039798231	5.84460055571592	5.40545006095514	5.83957252091315	6.05144988919414	6.47555460221407	5.86347811451784	5.45075436438604	5.65399479346851	5.56529532481512	5.78682847032272	6.02537266632824	5.55813595492426	5.66564904313675	6.19706291751234	5.3521711588471	5.5931072260948	5.88956834393294	5.15245311092273	6.00259265765583	6.05152611792678	5.51525647184105	5.60687191020141	6.07256193749565	5.77095312333678	5.02592402536565	5.62407717704786	6.34426229315088	6.03214476801065	5.96437694926718	5.40276767803593	5.17800391464704	5.53837265874377	5.98672021778603	5.73596005339609	5.62923421976035	6.07712376068688	5.61074022250336	5.84910482777863
ASAP1	8.49731254151163	8.34453775131501	9.00568133624463	7.94629870134059	9.12390105513887	9.36229630112633	10.4709029774444	10.1164517715705	10.2361902969585	9.58048610476613	9.97505246197484	9.96252389385196	9.5344478093915	8.12234968437501	9.54689032151768	10.1131595760011	9.98400837554189	9.1686944709036	7.37650809054064	9.17889503660462	9.92849867340073	9.80100477286089	7.71910659614914	7.52090144981963	7.75760559683313	7.48742676891729	8.79839577718875	8.93719357756568	8.68107211506484	8.45120745603152	8.09189446980218	8.5958182896814	8.89629035853942	10.4005722564915	7.66202520179858	9.34884836272168	10.0149346566718	7.23554980609679	8.71524499762636	9.35539721205631	7.87943053586108	7.74201238681246	8.24590726269733	9.17340697968352	7.17473117128562	7.44169543496312	7.43635455413313	8.60283867877149	7.44820460434426	7.57810366092888	7.3303389353837	7.09958036656346	7.54735209420546	7.83636079329453	8.34785937024508	6.41692519956744	7.03525840564903	7.30960927414246	7.95011852785979	7.30389706034964	5.8661165681681	8.32614749104679	7.48361199720556	7.98483850010281	8.901925062131	7.98001204932435	7.02552543750495	6.60588352973761	8.74734199432087	7.44944444023404	7.02314676780777	7.67319557976154	7.15664600719786	8.18021183616964	8.42542471797508	7.71368005788513	8.58338018681511	6.60232333128728	7.79088510808456	7.47417448325639	7.10023522998182	9.138309089524	7.48341632621772	8.50375277653452	7.39412358964853	7.15985868576317	7.4098915883159	6.45703922155606	7.91506356241674	7.72996773085614	7.17531021792609	7.29552787543544	6.55809270863321	7.10895545367067	7.0002882923194	7.01627450912131	7.63115653847024	8.10724090236771	7.03907641985704	6.69914350383049	6.2184412161588	7.97142272892538	9.51313448148323	7.4900890926411	7.14978488964438	7.3644096505259	6.73463717540505	6.99618817276438	8.48330632132186	7.9077459302664	8.03076256783387	6.70510322411802	7.60563045258792	7.06895663949795	6.40025729434971	7.75055544459811	7.09154513133848	7.70373448632278	6.90588148175068	6.23327425999723	6.92259847693155	8.07860340285784	7.72126773547264	7.12622810086782	8.37437347269194	7.70990573156155	9.12704575485398	7.30772826587139	8.55196922835161	6.65683686140464	7.33967617926976	7.48368843576777	8.12109895279791	7.23882121121663	7.46660728187874	7.74395071415909	8.27493156553566	7.68502927490877	7.33892979917233	7.5202917448165	7.00483314678242	7.26144149697598	7.4347458999416	7.28860555241325	6.48942783295002
ASAP1-IT2	3.1620623100998	3.1070664013549	3.06072416495259	3.08222365216803	2.9047451421169	3.0681910298055	3.0246663900893	2.87017082406082	3.08528614963465	3.00558449519844	2.85276060736103	3.18543930631197	3.20590377842712	3.2809410156594	3.09006669624218	3.21457900806479	2.92171926490025	3.26275391024831	3.00057660871255	3.10105613237321	2.85954737191062	2.86107359693641	2.99516293450578	3.0548796231734	2.92305651697206	3.14100121516089	3.17739101072529	3.32383790782335	3.12510837060859	3.08743225812157	3.17694084429377	3.28884487261292	3.14317835746012	3.1821321861657	3.15533602668895	2.96842375814661	3.29772727420214	3.31248197460879	3.18277168727608	2.93357131436262	3.19459990221281	3.87239056476111	3.25649472927284	3.46966261888655	3.39334207497441	3.33215239163204	3.44858223556206	3.40452448153821	3.35041841476034	3.19880736865499	3.17359823770809	3.73454015571165	3.21886711155283	3.29333473665981	4.09647203462126	3.60520856288336	3.15942542449414	3.34468322386173	2.97529921347278	3.13999536573548	3.50547866471635	3.7397639575422	3.38570894283603	3.52659964890057	2.9085793559723	3.35329152691575	3.31083077662136	3.21457900806479	3.3661781938247	3.3326609938547	3.44952227520556	3.87590939786998	3.60196444609669	3.57941673983289	3.79972909553201	3.0988621144488	3.53745780477695	3.17289439277641	3.23201369497079	3.13844151465271	2.93533586728495	4.24759987890621	2.95485463115573	3.29832869084821	2.92081265090636	3.32626937159401	3.29749364583062	3.00913962042181	3.50918120440958	3.54166956818177	3.70630708244465	2.9949262735682	3.02189153417236	2.77674146871938	3.29432860180263	3.44212327502615	2.9273881464517	3.13451133826411	3.19750076706281	3.25671018421719	3.25824035713148	3.02148869748886	3.26806458400954	3.09925548292176	3.19644049388579	3.21931607927939	3.35214240758113	3.35238008079356	3.64737198691677	3.52003910402222	3.19593031994355	3.92981876706584	3.27319674342142	3.14788908476223	3.18432737110655	2.72525155217817	2.99686879022505	3.64613938394336	3.27319674342142	3.25222343594291	3.17947245406956	3.13594186727646	3.20831512790747	3.36474430020602	3.45947535689313	3.21457900806479	3.04572044162382	3.73984687790089	3.22605251977031	3.55334079208869	3.29037931240709	3.30731179183414	3.29643494788928	3.1424337504879	3.01034062102288	3.48858074274771	3.26744026102973	3.00919505717421	3.02770643439944	3.39542300669339	3.10758854178848	3.58019102819267	3.37363940657171	3.15721762389835	3.13781785968354
ASAP2	10.8215565412126	10.4322489731296	9.8784665651754	10.4079223615587	11.0444249246057	10.0373416666859	9.95312522682683	10.0084904163804	9.75660597319301	10.1973719175201	10.2564751347268	9.78223819330374	10.1098704969285	10.6394462966198	10.2669667581275	10.0539225223608	9.7780467205826	10.4019656016073	10.68871039168	10.4526935550364	10.3037559491906	10.1880178749379	10.2332149293344	10.6072172447884	10.6232979532456	10.4901614750695	9.93017283534975	9.9800352274093	10.152396894498	10.2513754499547	10.6454898413327	10.815589395329	10.6437949375745	9.60795351405357	10.5663851388679	9.92089509217813	9.95145577765176	10.1188028569393	10.2483401968393	10.2873087486458	9.53159822977766	8.34091167576824	7.71624654403871	9.29306258675662	9.48150849910364	8.96963224551788	8.93259795198675	8.27217192213267	9.83259099537016	9.00163143213901	8.68673320336555	8.54295335440751	9.01533597375777	9.42123617828974	9.24965705455767	8.37465927587699	8.04481630799134	9.96978541499445	9.58672126282887	9.34166553498022	7.230296637192	8.71784178548306	8.71666732055048	7.98332060107161	7.92435394691826	9.41898894925716	9.04254047257579	7.93367758146645	8.26853361914957	9.65564257264367	7.85469074887271	8.35451189511938	9.44230775898168	8.89489211525782	8.6928905933305	8.16098940511079	9.52304004027708	8.16876792680409	8.63707342669026	9.35754497398711	8.71757208863438	8.1623277524862	9.132838745071	8.69941394555766	7.35915149214079	9.37523518895385	8.89360106816959	8.80116355704478	9.72034471336829	8.7409436280189	8.46768640942482	8.43717241061053	9.01306273265833	7.35848823282112	8.74169622378691	7.60831696260871	9.22836417377569	6.8083834045221	9.02857899439658	8.12294358808435	8.70615893655563	9.32586917170157	8.39953471783241	8.83900364558828	8.57088467623328	8.96009218609356	8.66281742274659	8.57049979439583	8.26718641585016	8.74741903192484	8.77561444071533	9.04998833152296	8.47334746330759	9.44113853116601	8.88789232940273	7.5580075185735	8.41743532841669	8.60275151984613	9.28175291157158	8.67363169962906	9.28147309750376	8.36638710336598	9.05579322824297	9.04672443799795	8.40604000058187	8.95047932620491	8.76446790084225	9.45794120796071	8.89226763675202	7.92707239997924	6.56950411952881	9.62054919061735	8.82631723650619	8.75412531606351	8.91643718556718	9.60839206341261	8.73725281798558	8.60968356067368	8.41502537893833	8.71573954315287	9.0255938619857	9.21250375815896	8.82143256909736	8.18813766613809	9.15412987210912
ASAP3	7.90955877500163	7.63052699121691	6.56745945135998	7.84509310771278	7.43667616431735	6.41015974948587	5.92561432487501	6.0311827168996	5.95137236009638	6.63488817101363	6.46359013034407	6.06244679301258	6.28662333391689	7.70114920589383	6.32959494918075	5.91163320044791	6.03259678009611	6.47584569316489	7.67546172667436	6.24952813843696	5.67959893350197	6.30590933378847	7.54925311952333	7.34789381368393	7.49959449605986	7.23090922543788	7.06235043988191	7.2971322855212	7.1508532129445	7.44254073322737	8.02710040713585	7.63418113720508	7.28393938626024	6.04537546991867	7.83835092882075	6.52360575245229	5.89148850039951	7.77144777967449	7.04308860481918	6.23801278890331	7.37067642193174	6.81441167230779	6.32551952044891	6.81501275364458	7.58508996650718	6.94142436588032	7.03413415206146	7.41015363040614	7.49996465680203	7.36066200112055	6.60401358786487	6.51345702143078	7.17438376160753	7.21315653584888	7.12009323005052	6.78246137136788	6.36445887177813	7.39237685187216	6.34404636235367	7.00154858167581	6.68768455527918	6.7104169720002	7.52592032802501	6.99464430832045	6.13825167261111	6.83422969456018	6.99790775259699	6.75174320308911	7.24191826664657	8.07829206659898	6.91548998474174	6.7451561738198	7.51147044195121	6.56880994336204	6.77510283680688	5.95578847808311	7.05892150107793	6.59314386535173	6.99075126829873	6.78729579498237	6.21407295337351	6.71877048856999	7.42082792908475	5.67959273822226	6.70539214763247	7.09868345560462	7.20367568838641	6.69341220979502	7.55453475307511	7.40844520714683	6.09920810261472	6.6059054240017	7.08997311242708	7.0958606793295	6.45928541693402	6.76375964734916	7.48010445184714	6.23865201301876	7.20199368741378	7.03124654246466	7.19854000121175	7.6204621662737	6.70752104783693	7.12924267563837	6.60779502741719	6.95566871580667	6.97620985336061	7.31148646382317	6.17789332695222	6.88654507662679	6.8915959057457	7.07909821574467	6.83790821233674	6.95976352734672	7.35674061699366	6.34403582474222	7.59137778674283	6.41189005563013	8.5684493193404	7.1610079224361	7.0018794818788	6.23138336377209	7.35489941935969	7.464058558085	7.27577722076987	7.17214458590434	5.89039058482553	7.52118234875009	6.84013739368361	5.65253885570688	6.02208885887679	7.55409818047046	6.76562000054008	6.99205583925916	7.46653405536358	7.81379519152518	6.46130658623766	6.80252356398059	6.11420490768892	6.61722601018123	7.63577042411129	7.58919872487248	6.95642287422716	6.9204309744151	7.24342486906402
ASB1	6.27528713607302	6.0327043425454	5.94782067261433	5.98441025228908	6.00624896343705	5.88129219394108	5.94568789410265	6.51688091494191	6.02773853621042	6.3191718988455	6.05723209206422	6.54527451375954	5.67122689448064	6.08265794593566	5.75473313405528	6.16565888880856	6.35603973639257	5.8539356286054	5.7289184987282	6.01125143250534	6.32231566382118	6.17968130717416	6.73151189225691	6.24292154329484	6.44898385982928	6.85178354897495	6.33300133262719	6.15106607724362	6.07551528062381	6.27822592301515	6.29558285330241	6.06045734364629	6.09518395139568	6.29323926887747	5.83196621540308	5.86588471875081	6.19166598778786	6.27554394415983	5.89323863972709	5.5498544263142	6.25966495090572	6.32966115505788	6.29318009166826	6.26404624198058	6.62980858637576	6.926366896445	6.45998995518072	6.38657574974121	6.73342412968773	6.39136283393751	6.31068559045173	6.22911700839748	6.57866531723004	6.33354297905508	6.27149888435908	5.90450129333463	6.36757776283435	6.48264799326195	6.40741524856608	6.49426034814996	6.30768530414762	6.44925936495378	6.19738656699617	6.31195754257637	6.45251866207531	7.23954562693316	6.59825787515282	6.09751610835423	7.10168816202764	6.44623940481118	6.3407442743026	6.33127561848514	6.58738341494891	6.86340871501008	5.94552188094196	5.8760472956163	6.924031119212	6.60678264526784	6.81661033862957	6.4006744897752	6.70751470493581	6.47522536465777	6.56495659566636	7.25925889558673	6.12764735279331	6.8438763638551	6.45341415396905	6.39026309680089	6.5574421651985	5.72133365668331	6.43252948164749	6.87491011667808	6.31391415478583	6.63118558150251	6.72912199498701	5.88006448414742	6.03987984614516	6.01585998612799	6.55470363538831	6.44104602957667	6.43597718713856	6.10865130441597	6.55261409994199	6.79292632687692	6.88171606856918	6.88248083505535	6.38235389502414	6.30118275201855	6.28398695437918	6.61700477511428	5.8818749747277	6.56664968338135	6.34709077871181	6.972391687204	6.51173080235902	5.89221416663888	6.157437348137	6.03514651257505	6.56292972496662	6.67492524150429	6.81728847468748	6.58339842543011	6.38717758322736	6.48105445996561	6.44184993007534	6.62259963295593	6.39251103826929	6.40345494744339	6.41927955970302	6.4006744897752	6.62679671106975	6.28183929238038	6.79373770302313	6.44782270354652	6.86940443204583	6.42720365369098	6.02287617391158	6.52660335669312	6.44637422779827	6.78560121649734	6.08861420957543	6.59269282332483	6.81401131989125	6.63178964825904	6.66182191540177
ASB10	6.76556475054417	6.81800235765103	6.76042442702483	6.78458311290166	6.65346818203138	6.83259724033689	6.52417366748208	6.73324176332144	6.70582939073387	6.90791483137363	6.70463289131935	6.67343542869837	6.97974617235138	6.62822443800778	6.35811716256627	6.62883784980516	6.6380389703496	6.64620688218123	6.79436622212362	6.80382051362895	6.79921148630498	6.51533222855648	6.63501390958779	6.89127248868907	6.64775744159611	6.75107926768935	6.50340817275859	6.82178059769196	6.49856207513228	6.71854515594906	6.52072542921222	6.9203851218786	6.73383948127508	6.47187001322654	6.82394507751735	6.55738780462277	6.25957078199421	6.54624508129682	6.41882334444718	6.37140100297731	7.14538387564232	7.91299677222412	7.19858340665998	7.05850905651357	6.77988761137456	7.23348087772153	6.91505316113185	6.96552724002933	6.94092975714489	6.65631510187628	6.97259741879802	6.81033879421013	6.74696594865606	7.10399492703118	7.17259332686314	7.26036648165219	7.30438222185646	7.00202763097448	7.0788895275392	7.09210280742194	7.01664542592925	6.7268773343952	6.92984116734068	7.19124576384366	6.87855115203722	7.06061990780822	6.97818048532883	7.13576902996224	7.11890377832301	6.9869754198407	7.27322538655229	7.54006108149495	7.07043390913694	6.87432136585222	7.01805966394312	7.23361823139071	6.80072233545384	7.50687579248094	7.87972294421224	7.30909176168981	7.01669763214922	6.88875145271228	6.78851963018497	6.98148231468732	7.07068894320839	6.89522495868317	6.90244665691213	6.94160591237771	6.81941952513914	7.15221883377345	7.27475852642629	6.74279285211502	6.91729080411195	7.25753453348484	6.6413074625269	7.31030633231982	6.75838472908167	7.22194384501196	7.14003432479841	7.2901188051783	7.18328082970307	7.10440051459006	6.87852859456722	6.9643664471524	6.88604322571617	7.7797228300733	7.19948718138554	7.12248102752231	6.79128540122034	7.83058914605133	6.97364163369534	6.9499409012927	6.93544592054348	7.13258422221403	7.39080143158149	7.42077723389754	7.43572090042669	6.9689970210441	7.38319881264722	7.27765258051586	6.92562412918185	6.69498331388595	7.13695738094052	7.29910973445886	6.9894301777435	7.07254724914337	7.04419532572816	6.91729080411195	7.00505519497382	7.07364521063794	7.14043086068871	6.93276621551238	6.80722614105991	6.89218235582376	7.1363257469483	6.84581675269715	6.8839175608679	6.85287795198064	6.91146383472199	7.13519548812914	7.34314370681309	7.84300014287516	7.17254665691297	7.0077271121282	7.28765220221162
ASB11	3.07158351348751	2.94925155584181	3.06051338625638	3.01831374165209	3.08903814745134	3.28751717247738	3.04924266437135	3.06267607354513	3.07994152186157	3.18279775280146	3.08171293803387	3.29848548753189	3.41056944234952	3.14316641912801	3.18223874785063	3.09147565759064	3.00522786842512	3.27965866266732	3.05481096790698	3.11611398539505	2.86387626677616	3.35978876304305	2.99122305930791	3.12590014223603	2.84284951959449	3.38725650543909	3.20155754545858	2.94382491475624	2.94478483583827	3.01239207096903	3.00913078123235	2.9634924358936	3.16446819729728	3.05908311910318	3.19566895882909	3.30890082644625	3.26386212693153	3.21997906580636	3.29163041477533	3.37844765193706	2.95110861398275	2.90004311313378	3.20566983192492	3.06315152685022	3.27459212318656	3.37163054022908	3.09332353981386	3.2057692582821	3.18223874785063	2.87039394889537	3.41448995043711	2.91783202151682	3.06483558594392	3.36292094419349	2.99260077146717	3.00925667449512	3.61896549465996	3.1356381697767	3.15071930513506	3.12169284945399	3.1778902451901	3.31967695817885	3.0463272613575	3.40698818727368	3.26394305759552	3.23919256366583	3.1047422600055	3.32327089495973	3.28789180730867	3.17543088322734	3.72445072459406	3.44595469874567	3.18223874785063	3.16672132073147	2.98955018014766	3.55663888101915	3.13431399962351	3.90403749042466	3.14230811423243	3.2722662479266	3.52556961709074	3.08217237513339	3.03948637067848	3.28315372967061	3.2396289304436	3.25851508394252	3.06586516961605	3.37459174666292	3.04456020880807	3.14114481416872	3.18837654899181	3.04405524271495	3.38831720055343	3.54829847659347	3.47265773202373	3.87513310065726	3.66011701163904	3.16081655368165	3.22415110467655	3.42957842164114	3.34848936407037	2.67229376499662	3.04875517604594	3.39559147282148	3.51404575441532	3.14058087175061	3.47824345289023	3.25164841098958	3.03131688616638	3.31174424671477	3.41418218684087	3.59036197676038	2.98135842439305	3.86181079579376	3.21968308887148	4.13477067351583	3.35751206255654	2.98509443801592	3.37907204933498	3.52922008246705	3.04062500245679	3.57305913359523	3.14787432407709	3.15009106239186	3.40785665636259	3.17029157621611	3.0111409776371	3.17723776265398	3.17406947363563	3.12621174369266	3.76944664629222	3.22257507426883	3.10237110661303	3.4268468206037	3.25625877037358	3.17324545702306	3.61029404951833	3.18051990102146	3.07013755658105	3.45557895391049	3.12368087784576	2.87155411223778	3.29765830204315	3.19617629032491	3.67266658318178
ASB12	6.29801345753268	6.27817626677378	6.03080115466504	5.97138263978831	5.87157172730003	6.07869779524804	5.70899444075831	5.8600403178341	5.93300371409326	6.01229766974403	5.79171418470821	5.97107393613041	6.67717111728638	5.81039761020056	5.94345238025619	5.55624765874864	6.10204151417204	6.06287733678771	6.26804866888312	5.63058698325241	5.61487098095762	5.96007655429343	5.96955747619274	6.05668949522583	5.81296969807241	5.87745207211903	6.19850351574081	5.731740235583	5.7021590425934	5.87531086450227	6.1151514161477	6.24920418979786	6.30281873772826	5.89098141303961	6.38456614745003	6.02433287170175	5.74894365688096	5.61782155783073	6.17097797087741	6.01195709292137	5.76525094215539	6.06366976528832	6.03626168262153	6.20269300591895	6.3263336394665	6.12345948628998	6.16725858096435	6.07390542581027	5.89108687929175	5.84183759317263	6.05196542731261	6.1635947669091	6.07305512917519	6.55578259421675	6.41016641148057	5.63878878231176	6.21580180511465	6.00229776975055	6.02433287170175	5.9144132439433	6.24130594062379	6.11706404940337	5.85236974725974	5.85633298643325	6.02433287170175	5.8740444295582	5.81897446529635	6.15561055037469	6.09293380922268	6.13765175609466	6.6159606629881	6.32715575138244	6.09867703703362	5.68377001665756	5.80700408124569	6.0447702512773	5.65376014190159	5.97580804531216	5.92493886949603	5.67061022533531	6.33988473206267	5.59516642761462	5.63141389221327	5.72466347101096	6.22394196256316	6.13346853119299	5.89156823457536	6.00125090818114	5.80574362672522	5.54780084293186	6.30339068874617	5.79019545421935	6.13167251318392	6.67285162083383	6.36665817995565	5.93031590388336	6.01705038004222	6.00316688501472	5.78998026758448	5.91963776452364	6.06495290480172	5.95525121679601	6.06712863246987	6.01184041209559	5.72684911794516	5.78860120506645	6.13728813148019	5.95680616047775	6.47606217349279	5.84739334291555	6.12965110376157	6.33916805155289	6.09867412025402	6.53477878753085	5.99411757712668	6.07901190196197	5.63306883357644	5.89359375337741	6.522092198941	6.43756077436663	5.85332516090984	5.93779636553581	5.90278942013886	6.28567023257721	6.06467825893233	5.99920767662207	6.02683368441276	5.57300158613054	6.20812401536984	5.68858002695222	6.2168203311569	6.3470817656929	6.11839041384892	5.97284392557897	6.35900310833108	6.1556872428022	5.91666557150351	6.11454399062191	5.92270241823849	6.28382571174656	6.09667253443045	6.05488931345112	6.0283150494712	5.89926849269974	6.0484671605527
ASB13	8.99104474339783	8.89135576751892	9.04956577158865	9.25698462399178	8.73639909733955	8.98938878952985	8.82699107907619	9.09746295023064	9.05271161442574	8.98439763381301	9.10635656203324	8.97520196955864	8.86668949873445	9.12213995695884	9.13542300230207	9.10421583850742	9.08058790984096	9.30895291030542	8.93331045615823	9.47307383109188	9.24372342768361	9.21805055907223	9.23931567557875	9.85272249248553	9.34264657156683	9.25869183569446	9.94854616856742	9.84696893763392	9.51434525672021	9.69603599622062	9.21007973625598	8.82228280247189	8.85788035447062	8.7949830760228	9.03131983216871	9.14428700649619	8.87520390180738	9.7878836122555	9.72097217244958	9.16458904493881	8.18847444426858	8.68515358700574	9.06721162452086	8.5783525657328	9.25546556024289	8.21675612193646	7.68434074222181	8.75191250969305	8.73953905484573	8.89491985699309	9.50411127688171	8.76363111727396	8.71163197405827	8.31307015432589	8.71256171854193	8.85863732716204	8.81227877461645	8.34693600612822	7.90893365459361	8.30141479255023	9.30969656490121	8.540775584283	8.3510664200403	8.70536397670588	8.14812891906728	8.51930387053328	8.70574446025037	8.75571109219023	7.90033475462445	8.62053818533258	9.24129340350899	8.40849473642485	9.51860101367955	8.28400006411047	8.33697396955704	9.42601420491654	7.83901803146523	8.89018448080732	8.1560920026124	8.61607809239613	8.70373216740296	8.49022423440529	8.73360621044342	8.54832789335226	8.58491289288128	8.29513769754382	8.60606154926959	8.85921955740685	9.20575163451725	8.83306040129122	8.94495156348623	8.84350659870204	8.70886338056774	9.0534542958924	8.66913161376021	8.50706498157311	8.19999678634844	8.03455166622809	8.7631636797477	8.56051103960584	8.7219198367922	8.39878154987431	8.831056379593	8.61900060963083	8.61196606043166	8.47165617357772	8.75565995227865	8.82245992319246	8.23177438802068	8.71235905216979	8.2297104173639	8.77289297533389	8.41466772006552	8.33434278001335	8.96738163956132	9.02283682113063	8.89373024797161	8.71416632945481	8.8065791581555	8.7898269596275	8.92721226740436	8.36424277775498	8.79123858703551	8.93788245709286	8.59917480537949	8.51182482675703	8.51440299405157	8.78031219848705	8.91708839425633	8.39981392136291	8.77618774921303	8.94086975726007	8.49012258417567	8.48318852386079	8.95776442096475	8.91041510721032	8.48704629941747	8.19947345268291	9.23247748357271	8.0070281438092	8.64801459633203	8.44129333427995	8.36687500514355	8.66130369326296	8.74059006855678
ASB14	4.14509671160146	4.37354642786356	4.30086008956947	4.13519665172673	4.31955449601254	4.60926793226578	4.32290805991444	4.38118745915241	4.16828790728426	4.43027892465095	4.55020646089595	4.52150068414767	4.3160181171728	4.29960434359105	4.17559402462369	4.45748120471921	4.39558524504072	4.3745320373074	4.28569920415957	4.52146915883119	4.30533196931957	4.20783746987792	4.24382507362028	4.41955161494133	3.95622868185407	4.28954191424091	4.30604704841295	4.46253680478756	4.09154009160265	4.28870478299441	4.05174610210721	4.20912457240317	4.30391954609692	4.22479368419229	4.22447896258373	4.19290707506247	4.51347133124143	4.31820884609949	4.34279289936644	4.49152429165473	4.52316995483205	5.00100209055511	4.33757397589535	4.68598234973551	4.50470774539662	4.40385519522159	4.40893561276252	4.09154009160265	4.36828481427357	3.8846509186946	4.99669974037724	3.86175104488781	4.44794294324305	4.89568451864044	4.80782277972165	3.94645334373166	4.58745449045942	4.43922332193167	4.73091795499464	3.99631049960138	4.31044719818315	4.28878754257123	4.33344980154474	4.15664620651996	4.36090087297	4.2501846575644	4.69656402937215	4.10266361662717	4.70668764149622	4.82880783929204	4.31278169441436	4.36500533731017	4.7306273313538	4.1118351636955	4.32026020602411	4.41845485098711	4.13244690667988	4.30558675811106	4.6411755520039	4.05784049432958	4.55193245577528	4.12722975921416	4.32365975678505	4.36482755336097	4.30204946837865	4.74125264385142	4.46232433845651	4.09166570516513	4.35758338775054	4.27935964456141	4.35274202435637	4.53141151279365	4.54994050206472	4.77045349916126	4.1669772834244	4.11020573750625	4.0601492499986	4.32295744445806	4.00702789145391	4.32212623809398	4.38813146971704	4.2556719109442	4.45468793608941	4.33156828092023	4.17344864463501	4.8413598973818	4.27306777838944	4.73221183204931	4.52567124331642	4.87407068683677	4.27986638358799	4.91683931861483	4.2547305781602	4.31208047224917	4.39427739709091	4.3382077482176	4.08267274221668	4.01796374037689	4.21269240686894	4.81781554303313	4.36265589971838	4.11830798113551	4.45120263510723	4.24252949255778	4.36865102758251	4.08789034533027	4.6061108082517	4.14166846999303	4.47235300585367	4.56682778016768	4.37585316767718	4.79679234284485	4.24718547056664	4.14955079944334	4.19038062317446	4.29526018937471	4.34616252591238	4.24987966788178	4.2235018230573	4.24235889840467	4.13809455403395	5.05305826657026	4.13613582693755	4.42143193782724	4.69802907874032
ASB15	3.75970552727076	3.9768935270492	4.02077612019334	4.12419105947774	3.98942943971154	4.0216276063902	3.59472325427583	3.98132000669171	4.17554798912874	4.0683378277415	3.95620041890081	3.81205625727432	3.95585867927589	3.97024876384314	3.81075866091423	3.91760040277958	4.2204832089682	3.96837716210148	4.17920358233281	4.06137872762466	4.10098445335391	4.14964138490901	4.28785680726536	4.30703541828953	3.90746780919824	4.32861070923036	4.01941596911495	3.76641657289028	4.00110485789969	4.15906631540349	4.04447374373146	3.98336687596014	4.26522087112152	4.22129478953122	4.28783575530527	3.99964334891115	4.38383884603559	4.1794126066384	4.03156721982152	4.13310863970566	3.67599110372979	3.90487844247436	4.17497577100423	3.8025584168728	3.685574803466	4.09104006231367	4.11979924946227	4.23535796748598	3.88587012494991	3.26846912009184	3.6535077428984	4.07647415746222	3.97592005554465	4.09302622459069	3.9618478148475	3.486096400106	4.27653855011347	3.88119765394	3.78331243793656	3.73486531427021	4.27029152366007	3.5339735066724	3.82763928964976	4.00175791909604	3.80287520497832	3.69279194015719	3.73946397583191	3.93866443981442	3.9708522441995	3.846606834257	4.33370186961058	3.5565292585724	4.03159338501035	3.56200563470867	3.75866814617937	3.82866071343185	3.94563507644685	4.02950906206675	3.93308968256958	4.04482780844903	3.88587012494991	3.87959867443017	4.05187307378654	3.88959953657307	3.65704704395935	3.88953481342513	3.69745927694656	3.60265190177536	3.49511110178629	3.33174774109882	3.99236080697335	4.16882562788606	4.01981852874787	3.82859639467342	3.49920709709529	3.80367421717942	3.89136917244778	3.84362674283475	4.01552484949426	3.94701521834006	4.09104916119106	3.77956093154062	3.71949475487201	3.95311183536571	3.66213456903742	4.07508867398134	4.13845643393552	3.42609474171991	3.84810228463605	3.58158125811618	3.83119625588152	4.09055789679561	3.90321201016786	3.99509621340306	3.83531248535205	3.46961758415962	3.69535685624161	3.615759550952	3.60284270604855	4.07991359607325	4.08182185859205	3.87167134776432	3.9873161826242	3.88587012494991	3.44570846841817	3.62728212790772	3.66499674232779	3.60856641925632	3.64439543562083	3.63751218555261	3.50252285628704	3.74049192142809	3.94209825230143	3.78029524392347	3.88389047885578	3.8019425848662	3.67778305779303	3.94999788564952	4.06167845665225	4.00044130362076	3.98338947923295	3.9467368139627	3.56398535050693	3.56603594192215	3.75219709538969
ASB16	6.85625181275362	7.00134256578628	6.96378755062463	6.86744566919735	7.10954441950508	6.96838524599017	6.88684192038359	6.85117960692111	6.78415538259267	7.01111987683609	6.85477243594603	6.8333793473206	7.21606232527126	6.53487059070644	6.64318686102477	7.05903739047315	6.71458584033185	6.73879021546876	7.25955645939703	7.07223039738126	6.83567354490693	6.85477243594603	6.72211972565192	6.80312949974883	6.8152817562462	7.16415337708286	6.92900784892045	6.86304855714492	6.80498785276403	6.95442176262197	6.82451136274049	7.29884004304375	7.19349179493144	6.89540305857351	7.05826929837467	6.89253101898951	7.07036162017667	6.73516045345081	6.69948017495426	6.82820000678712	7.19071549026927	7.9422974832217	7.59702423369934	7.07432781495036	6.9366894416294	7.38061064918404	7.326799033861	6.52934293496531	7.27287502205588	7.01866158048353	7.33160124092845	7.3833713789502	6.88396312876288	7.24923928244798	7.3191380513532	7.20598617665291	7.511215308023	7.33162314324306	7.11419671148083	7.04711375705875	6.90459380056763	7.24047259279178	7.1424635360431	7.32435028147898	7.1740199919143	6.91923097644662	7.05702727375009	7.42372409939589	7.06789617005989	6.85932644016754	7.36082246683558	6.96877675696379	6.95342892286877	6.94454301708677	6.99414662816523	7.19827112928951	7.16341782548014	7.295187432383	7.8034502147846	7.12023023710688	7.22464972912332	7.03455589000811	6.68688985081034	7.19753889036498	7.16954935269385	7.15432915838963	7.04146423780701	6.98969972216024	7.06890858142579	7.18710862256199	7.20343879273292	7.37481196477124	7.33909426192863	7.65419954933534	6.31299952343931	7.23997293938557	7.46572776397058	7.2971579943661	6.5980832509367	7.41679414548745	7.61557666327585	6.84753870816273	7.31963999224492	7.17070926913529	6.81117664668832	7.50769867992094	7.079592711043	7.22308567858883	7.22549295296101	7.31454474253365	6.78855462394354	7.17369661166099	7.06789617005989	7.03063758603654	7.24942024595131	7.15405764722368	6.54890448137769	7.1195806019016	6.92515611755139	7.16254223898521	7.01847866576782	7.17222589339381	7.30608153442362	7.15611755735682	7.06080273733454	7.131020734459	7.08413529424559	6.68851076278999	7.1512063147149	7.34800073051903	7.06789617005989	7.25387071632741	6.90633869115844	6.64508498132692	7.13872980290205	6.72325076868378	6.92322503463402	7.41352452596833	7.27699101789483	7.13069238433175	6.64838302308309	7.74491809853923	6.78859932763552	7.32493990433576	6.8729248656389
ASB16-AS1	4.39306887958229	4.61635723049258	4.83698621958253	4.67692986420617	4.74155843954324	4.91649122981265	5.120366322376	4.80682555191376	4.77658628764905	5.15865112150473	4.91177738272144	4.77316517565118	4.94522472166634	4.81804366751968	4.79207488315479	4.74879161971297	4.70488949884227	4.68253136387351	4.51108924704108	4.69878131766612	4.83624660542319	4.83777796470883	4.77500906148484	4.59728609679972	4.48651270671103	4.685816807973	4.24076169469226	4.60698419360673	4.30074876526863	4.44638164936139	4.54157730672644	4.54952277009698	4.46588370623063	4.75172070207132	4.47808171118588	4.5404364853144	4.60812275617292	4.64139451354448	4.30838430312362	4.66183377571879	4.87837908242635	5.12775885342378	4.52790334914517	4.51430924797711	4.38962807203653	5.01613280191448	5.46347635854667	4.55512726907166	4.70511573235798	4.56856745959345	4.74672545812095	4.69425631970849	4.58724527354965	4.66774247736795	4.53483346880937	5.07583221614013	4.85548339820622	4.39391644871731	4.48089723888373	5.06327871717972	4.67794361206115	4.76006480585123	4.92809580354986	4.53123621264391	5.1237020010157	4.9609122311243	4.73047557444223	5.01286915114418	4.87879190878796	4.74243096729282	4.76511539587006	5.13564827929557	4.40883700428812	4.72166335613335	4.91746436696703	4.66150844829075	4.81936792720013	4.70372780623627	4.95456730393907	4.92391275417295	4.78001167014881	4.2797349599752	4.8551519377261	5.42212258576355	4.85832461656978	4.34605097509959	4.8319634398799	4.71302343231268	5.15075695466426	5.32526564555066	5.48410874165653	4.81975026711585	4.89922476995473	4.75257292537025	4.89384306642863	4.72368371598436	5.23441513141754	5.0417944560426	4.5645450862357	4.68781131450083	4.6949745059804	4.95616910771813	4.37657232556029	4.67956780807287	5.15163005677635	5.00300574254074	4.85343783776069	5.19418314910079	4.48002161302215	4.74284855436856	5.52504044205064	4.74040200467689	4.8864145194642	4.87290131564837	4.55414406435203	5.2406087107322	5.01772736329732	4.70492128370783	4.41451605425563	5.05634798361034	4.48146320869652	4.79114425096237	5.54782640886221	4.36008494616462	4.45506763497229	5.08275871836028	4.98083234358355	4.86124988678801	4.54157730672644	5.5381944606899	4.58962141807465	4.55911982804559	4.78151462477686	5.05584931649166	4.9403405761167	4.98793317704531	4.50287659508989	5.32267971229571	4.81425070801332	4.64673441698026	5.00434329922254	4.64245410763118	4.40600213281721	4.66955483758822	4.83089263600018
ASB17	3.14998819972082	3.11239923780808	2.90762611118733	2.9619918023095	3.01857406040549	3.20860007115007	2.96821810679539	2.9536788358192	2.98575392103326	3.14950299322279	3.08921803363048	3.09049700516686	3.14212542827497	3.12994794378583	3.14516331900805	3.01462580229037	2.92152043097516	2.98983646719697	3.17458013048464	3.09625876744679	2.83227711430348	3.23650412422964	2.95702562688862	3.21330368181966	3.09863302470867	3.16574454844834	3.28034753499676	3.10367067294936	3.03309511106435	3.00092777245249	3.02437755509499	3.09542420890929	2.84143832195831	3.04454033396969	3.05359200767974	3.12448456888725	3.03964607196613	2.91395471638412	2.90471060308445	3.06107780105771	3.05711402691688	3.21537854563698	3.41749926240086	3.31029416158892	3.0828200358471	2.982882478132	3.15449793069201	2.97141999251087	3.09482789446381	2.92225842295335	3.05812876012737	3.10665602250761	3.14122966767173	3.11326200423877	3.10313045165446	3.15520632112654	3.24866765950759	2.99686879022505	3.00118902448984	3.18780989455085	3.21908673124955	3.40872309059647	3.06034044610961	3.10682551460371	3.12994794378583	3.14359938719131	3.92902638285395	3.12136726118295	3.2644621648394	3.00160666201275	3.25133645123238	2.93447746731115	3.29174064959161	3.24307271431981	3.05286929549646	3.05643751855469	2.89743433329028	3.14786219893308	3.20328831268861	2.95396915223707	3.16066818772829	3.09481751195865	3.2045636894257	3.02704921814113	3.28186775154583	3.15766993142415	3.25385575379714	3.08875150271564	3.06413128533591	3.17241685923085	3.31443532534977	3.32524859732781	3.01750072704875	3.17903325137822	3.07114964920638	2.83770301377025	3.18294269494358	3.2293472060583	3.06297665272833	3.03609401520656	3.08640258076831	2.8937155471713	3.01748869637253	3.17539293081035	3.20177807828211	3.32980109823455	3.38271813644921	3.17430337601561	3.04717257047876	3.22709158991577	3.04912420350736	3.15215952675382	3.16925742058709	2.99149180143251	3.17576484907046	3.29797403834363	3.28576365244717	2.79011998400696	3.00478111654869	2.83351148164993	2.86543278644782	3.03623043203993	2.9942653679335	2.78718711702606	2.85367083639512	2.89609026776519	3.07665181086126	2.7915996249235	2.84161823604772	3.5046476775338	3.00682979839828	2.95832874677948	2.99466803641488	3.08875150271564	3.24454485252409	3.08711330912638	2.90782453299652	2.91546345066733	3.06107780105771	3.20803615409584	2.76363399001074	2.96475764350664	3.25887280621911	3.15006755566064	3.16449770785511
ASB2	5.92428787072432	5.9280964250559	5.76603197845947	5.41303733755817	6.38123893040193	5.88481031805282	5.57779793181406	5.26733455752561	5.57553202466038	5.71939131911683	5.71081762414167	5.93218069640437	5.22373052040574	5.35054943513291	5.55031697426609	5.12443731391875	5.14718788743089	5.6229251816173	5.17023080740851	5.06371896275182	5.1607624281645	5.31362086396236	5.49032537263272	5.31715869830122	4.99359525387576	5.45239350883793	6.16347089730528	6.20937393443373	6.06464785496035	6.04344581395123	5.38810424389072	6.33158658352824	6.4599732699242	5.68894719062761	5.64365109138778	5.5412180090646	5.06869689121384	5.46039956989625	6.0351254951798	5.41514517892782	6.40094572463864	5.41301639463471	5.97225607977395	5.04761235428459	6.5474541156158	5.85454723438746	6.14731963124978	8.30619760529853	6.24187576444152	7.43786266786215	6.56245898104413	6.4660599872079	5.7732999299701	6.1668826696317	6.11478983271221	7.89643122485409	6.15229058557394	6.56577450217246	5.30979197609428	6.45385109700858	6.06464785496035	6.85975257431977	6.71562063316214	5.82220666876745	5.57023185738642	6.31436275354009	6.33366864509735	6.1534648834096	8.75503252053964	6.55086506959948	6.64620451942889	6.15098320716171	6.32667715961242	5.36661880392261	6.83268119619226	6.60699100306158	5.30887762023435	6.15923916877622	5.64462976060464	5.62852246039896	6.6558266230615	6.43454715626105	8.19116047527446	5.45610914777901	6.49523453259919	6.04500100878546	5.78246049905704	5.85359364431452	6.81838609827587	7.50739702412625	6.58853127255958	6.29928032094358	5.48031099060039	5.5172105129223	6.51662059526435	6.44688209887898	7.81210767043028	6.704945318053	6.31723275886544	6.0946791908254	5.47477932847884	7.59991734569085	5.52788542985559	6.27417001804395	5.90180563696591	4.89543856363127	6.24736634346343	6.98495898439758	6.01217413226612	5.49195912721467	6.13149292162254	5.60459248156075	5.90574460226733	5.67247414150239	6.25645351528879	6.02488596878093	7.58605560272543	5.71913644790086	6.4755995714179	6.17752740888414	6.13201389874376	6.31697169651985	6.56273024913827	6.56428053987696	7.06377177164689	5.97368169375209	5.92177176071801	6.7152678245989	6.82205419737132	6.44399414938028	6.75444605046268	6.7550418928135	5.58234141156259	5.91570998243919	6.4234446276811	6.61921099011079	6.1381126035582	6.06049072648403	5.99907723946292	6.1271552421545	7.29922635138173	6.45639855594773	6.24376446730397	7.17952103488792	6.22954286605671
ASB3	7.70541514648214	7.54630634782412	7.70597973909247	8.00561486642394	7.79857318685491	7.91447449313859	7.80367924896356	8.04041757235001	7.52361963945874	7.81088786763013	7.6921210636269	7.67618881975535	8.10051088594389	7.93169020445905	8.41902494748789	7.76621169218973	7.93437950759621	7.97193394810676	7.51742770743712	8.01382431933273	7.75641192322641	7.97722446462989	7.79491229072278	7.95771996689853	8.10828300246826	7.75207984058209	7.88986255707437	7.6291227153098	7.76611399647978	7.73229881888654	7.89422340698451	7.98117499202754	7.74005812306816	7.52233485519568	7.59481107208667	8.04719224514684	8.09697338522272	7.66890046387923	7.4698093330399	7.56310043802462	7.14747582564112	6.40757917557979	7.06600497329222	7.45364971200503	7.2924370569359	7.33890852606034	7.14436511580672	7.7175259469036	6.90785496872524	7.44820236110327	7.49155514916549	7.45230895100447	7.39958235452704	6.67809697002179	6.98109702230873	7.62336809771416	7.42240751993507	6.78383658811245	7.34752349545894	7.41975777962235	7.31046274471529	7.4160438023169	7.22166753532185	7.26953501891969	7.12450180675076	7.1487577331183	7.12849048758095	7.07226484625152	7.5510394441534	7.40582384220078	7.38233665887235	7.19873394169101	7.1212126762468	7.20865642354783	7.1643337270073	7.06718276558524	7.48954417676888	6.9351835996549	7.32528235328743	7.23198629835424	6.74748856721681	7.19975697136573	7.38504819026599	7.31831940199368	7.21141926427179	6.99083282566858	7.49447504942356	7.06922315664477	7.32095465999247	7.25612432178605	7.57352920543849	6.88551414861426	7.05392478707828	6.82038361693371	7.61118912494326	7.36211075930848	7.56182159334038	7.69358663420868	7.21686355100077	6.81452659812812	6.98044571014156	7.72892768592829	7.63435718546724	7.44744358390383	6.9376275507392	7.04133679981525	6.98364663049467	7.60159558501729	6.82516351021162	7.10765051579748	6.88881037792037	7.48481489465639	7.25442363944467	6.72156031811148	6.66461160946239	7.5349919603925	6.93335864983462	7.23133123082605	7.45554359001754	7.07889087833663	6.70503966874925	7.42428609565103	7.44250409120341	7.21130463304849	7.65625544918452	7.38990600541412	7.536453785592	7.39983661411792	7.18383735286664	7.33421663980831	7.4252182026197	7.23311922877788	7.22340000844447	7.24899541780401	7.28676650763014	7.43953860699173	7.36462791026645	7.02402289779376	7.06942831528571	7.43122518395966	7.43918953250166	6.77233326005849	7.19051153292706	7.1589224768723	7.28413202865537
ASB4	4.13348892900177	4.1865666826551	4.32390131999913	4.20871006632258	4.04403994312854	3.98966455435549	3.86771935071738	4.10874038208953	3.92525906882369	4.09188382107854	4.06820503803226	3.97371518273158	4.06615893397414	4.07262521801848	3.87445243235746	4.01435253005126	3.99412430009209	4.11486465104799	4.14210409014597	4.08597142865897	3.9451858762336	4.03342603505196	4.00487090974267	4.3844414148625	4.36381536605285	4.14194969233212	4.1921395681471	4.52408918070633	4.35243437645177	4.03947020409824	4.22072429905486	4.28316067677001	4.26861960723995	3.97156203698614	4.40535021090353	4.01279851413625	4.08934374855104	3.96987757522203	4.11848341996662	4.09315633430329	3.85050496033388	4.98863147877937	3.9820474843496	4.07438991130389	4.25061961053063	3.82130113721559	4.03857211001006	3.93065693706584	3.97539825992257	3.66768130340331	3.90574603408898	3.74924167584378	3.80718044903325	4.02463984088596	4.04587476743314	4.0186682569566	4.36378159539611	4.03858400851058	3.84998685116738	4.00683207209086	4.0992475660689	3.98971352602247	3.92372644554066	4.04852538184215	3.94228374622975	3.99667910322207	4.14371617919718	4.40949743937527	4.08437138155981	3.98739400468296	4.18074619052012	4.25609732687008	4.00975464501264	3.86085078190677	4.10982520879134	4.01767526774951	3.76223184436892	4.02981846333305	4.6088997055512	3.90065793843118	4.0456680428777	4.02867978557747	3.84054549230117	3.94570072546843	4.00839811240791	4.00345156877162	3.94102569499631	3.83735230370124	4.31932977400602	4.03868494661124	4.66526014438346	3.81605446785493	4.19352731949283	4.18249967623633	4.00089837743281	4.11868682705942	3.96099116773759	4.15422166148684	3.99798065457522	3.99572395495814	4.44040916703613	3.92454504846516	3.82370935341133	3.91453972112544	4.07286363978369	4.43676746512016	3.98845139698301	4.06194939905471	4.20452497995796	5.96103120604655	4.11102978425737	4.81459512743539	3.7791607746724	4.54046437161735	4.05381286841286	4.02675359505701	4.10777251941321	3.94007364199083	4.19311664100097	4.42219246517492	4.10941656122084	3.87270391027237	4.02830577526361	3.9418283472927	3.82760864573954	3.82600565869214	4.09077333456537	4.00491126875525	3.946077705542	4.10838183812457	4.09558230842619	3.99967504754741	4.1249449502916	3.66465042118269	3.80984206466722	3.97912385213401	4.281639277431	4.41515859894601	3.87811859545025	3.88911779411637	4.06024845812363	4.7568051797849	4.30867881396199	4.1751359143354	4.09391911954168
ASB5	2.58412171672602	2.79616164721205	2.46970018517452	2.43658404215768	2.51537325927357	2.59998760574306	2.55968829998915	2.7119676895434	3.18264089045324	2.61030426350772	2.48803695129309	2.7556983300272	2.40434187409763	2.60306732113441	2.50751319784462	2.53959968655859	2.41056082277784	2.52224615987272	2.38857261287821	2.41056082277784	2.5762554738584	2.4650564742937	2.53396453788061	2.52711695684798	2.71914600809464	2.72556961420848	2.84489139790842	2.77500576947532	2.51951051180993	2.64871030528092	2.51962638611101	2.55098618683202	2.67342333182197	2.5620335599642	2.52049151225397	2.36674409565779	2.39473756040145	2.52679345311938	2.46970018517452	2.36524009128853	2.8239322141911	2.56003661571217	2.48647813054467	2.60546474169637	2.75196868846187	2.77188600077717	2.33219185484252	3.33781257852422	2.82946821240235	2.53223270601154	2.64156794357265	2.88257769592346	2.64576574170351	2.78345967453353	2.58128091297191	2.76020511027369	2.51044355834567	2.7283915574728	2.38433799998069	2.43687999131919	2.57282063120126	5.1327041952175	2.80074023532661	2.60027491016179	2.51260987872737	2.86444923347316	2.59438738986822	2.62977666375989	7.24804978127886	2.69666384910063	2.92623130204953	2.59687638456251	2.68868663361343	2.7062257207938	3.34260618107501	3.00065506900791	2.4504009926675	2.64532185091877	2.45900251824067	2.3691988901665	2.5185009044299	2.67712127012453	4.85448855079738	2.60891203318072	2.70227169121252	2.48106574437658	2.75594382098637	2.68183933230961	2.68369263029433	2.67984069516862	2.86264105291236	2.57341064942208	2.64201691004682	3.03483379137172	2.76193442107754	2.58782769801381	3.63051282284199	3.73386096469786	2.50437263543131	2.71255359236209	2.74011507840057	2.62219934229578	2.45388173187308	2.44629827167949	2.42658278310424	2.40899027488535	2.778575595593	2.65977459045353	2.57687759033191	2.67940514672521	2.59271401536874	2.78981973266925	2.65022532894366	2.55632811216405	2.65214613227927	2.71320377627307	2.60990812931756	2.69296034937338	2.5316403755376	2.65977459045353	2.57160694740687	2.52184528013234	2.78534396489544	2.69115282575549	4.41869200879932	2.55724885875687	2.51357586868945	2.46570279367084	2.62980820648844	2.52354839755981	2.50319744457392	2.68484520537597	2.38504755831325	2.39402607838601	2.66787232878843	3.4007075181974	2.56463213382783	2.75071940991489	2.47046474466849	2.50709767061006	2.69978219612846	2.43612045745225	2.56739120707147	2.68341081954041	2.58571670583118
ASB6	7.11049119080901	6.84415694517386	7.02586464153718	7.22960961064666	7.17499644898014	7.09912168531143	7.13419394441868	7.18820455581926	7.13866666298832	6.92967228661745	6.93999402330794	7.38070305433317	7.43153967750502	7.55943216409238	6.96236346695952	7.29435313888667	7.27688246869435	6.93544638694189	7.1872140341643	7.02575940353724	7.43026309523333	7.11242668155211	7.50424512166078	6.97915128072069	7.59919986105125	7.07199972998619	7.25908224279588	7.43395557846516	7.11734803771248	7.27415180936058	7.33673387566253	7.09714923563706	7.1334580628586	7.14913950719308	7.63768502913506	7.29488581830581	7.09525635867381	7.38876194884697	6.93229891656139	6.94369098291345	7.09731561843126	6.41438278282064	7.22206456512096	6.71183822324413	7.24354475704273	6.59410999725615	7.47854232296694	6.82422811521058	6.76313825535402	6.87501207445574	7.3864017043272	7.06351433590092	6.66144567762331	6.63023399428672	6.43018908076348	6.65998421706548	6.94849960457128	6.90295038189949	6.79094142702679	6.96739161691991	7.38499021220098	6.49226153000499	7.07233877809796	7.46072210168697	7.07560191395604	6.81167171510434	7.04831710179103	7.36798679150191	6.75653191678892	7.33127347846863	7.19974891045133	7.48506248591003	7.20745216758936	6.79535399579232	6.63416563344281	7.09718518595855	7.6126862422666	7.26142189883298	7.16120887105493	6.68891952755114	7.33428243988231	6.66723471030763	6.90807583007004	6.75983494751447	7.34336601252924	7.21295357881062	6.79729716169178	7.52431599930225	7.04960312062654	7.06477634352319	7.07233877809796	7.69637250033251	6.9925149458104	7.07233877809796	7.29490239063894	7.0531681272098	7.19360403649408	7.12468005733736	7.12508783215567	7.1200284299791	7.02413327077383	6.69834469945821	6.51196838016803	6.90558013926559	6.97048447908402	6.65864485779692	7.10074990705228	7.57360490970253	6.7845280218367	6.9592201540022	6.73890549311931	7.03273799139618	6.85553478162066	7.01322101628221	7.05952728535279	7.10823111333473	7.36577201368337	7.71218866512054	6.84004116082152	6.8462219792599	6.78546447272894	7.07392604794227	7.26363800031338	7.0055411650924	6.7183478296432	6.75750776639019	7.02222390533407	6.98265535900358	6.56745945135998	7.83380923370392	7.62242130266229	7.15029129737118	6.86820033482929	6.92625582275195	6.98745534578746	7.19535602812374	6.84361606996248	6.8830348751136	7.18830289865975	7.30334686811759	7.01818139887783	6.5553758527795	7.04153985446747	7.05448835664057	7.03375948232325
ASB7	8.08588373733904	8.05330819119358	8.26724539585458	8.67603943870187	8.31084948515547	8.30529991299216	7.86882770419014	7.79379764502085	8.0261858134784	8.28287495665127	8.11615552889396	7.82267435872475	8.37432866728432	8.80724585888774	8.33863643730402	8.0342591936943	7.91609229476686	8.39439576736189	8.84055072974726	8.60222537160402	7.90949773388665	8.03949548316408	8.77797647961614	9.20218829854328	9.01148850713616	8.42910257574034	8.90545763200936	9.03356352528479	8.83949568814208	8.78971822969129	8.41466357570526	8.11880858707794	8.46165838156775	7.49961365301542	8.43112302633268	8.62120951903599	7.77616914479978	8.75401891265814	8.92803659654807	8.58613896344677	7.91746483778674	6.63704992773842	7.12064844796927	7.66970488696003	7.46306299485231	7.63046758957094	7.72007013050489	7.77229123750475	7.97135814836062	7.80001770227717	7.52039466523612	7.65542931917547	7.61369544504786	6.71479790229481	6.83838886945351	7.57001042051423	6.81496160306737	8.03047308600948	7.40909129290091	7.45605333195776	7.35720349519489	7.38616976369008	6.81984955038492	6.59540554982707	7.12633355090521	7.42138966503605	7.1043912198904	7.50167319252289	7.0912362165784	8.29971754335437	6.46592679105099	6.98166078436822	8.17353678385374	7.15669480336996	6.81483580405139	6.28379217916436	7.32320792624049	7.22216877750235	6.78131083789728	7.3138152128926	6.8816909003668	7.57629956058856	7.65964324764616	7.01232438055725	6.98005321414078	7.27820258423049	7.57665071558718	7.2644222806562	7.90800762781247	7.77606909688081	7.25270414663718	7.24897062406642	6.93812209819884	7.12510105924617	8.14953693693226	6.69659619412205	7.28411416487802	6.62782321321888	7.40107600582357	7.10082717316991	6.75235878040445	7.78492504535545	7.44172171097488	7.38183612873946	7.43465714634689	7.15234049612715	7.16540920583474	6.7133985574411	5.71871526504165	6.64594842382844	6.99740629588174	7.00917540146706	7.48264220991112	7.3914092385608	6.95036321695389	6.8930170617785	7.72984706918885	7.31050221613008	7.87355178593604	7.26098306654031	7.61901877724008	7.46633072807347	7.35535776661853	7.72161701636149	7.36540795337552	7.33136574056657	7.32529415789616	7.88099015394501	6.98953731693576	7.41976064821744	7.92127759094426	7.76595093783061	7.30729181935033	7.9530084204767	7.6444202115872	7.88748214963496	6.9925872982825	6.88042861327487	7.18633094335291	7.50454446610786	7.62133789601195	6.6362337079191	7.48302839698539	7.26790507016464	7.38493703168392
ASB8	8.56889805682666	8.33876073946366	7.16533300602941	8.74361632725343	8.7833125473535	7.40218461678396	7.74862381242358	7.70616523011267	7.71490341357523	7.38773678269836	7.76409552191316	7.54142739335299	7.26597524893379	8.92727936020241	7.2946228361846	7.52524410606696	7.65157696613665	7.29564109546712	8.50079228702295	6.85992585041176	7.53198231704837	7.38796921337815	8.77632278787941	8.3558017634694	8.8596782124926	7.97140667943762	8.54914321846017	8.57517796753238	7.56839416153769	8.39550444377433	8.56147851516482	8.43416805700873	8.84365141720179	7.6244184427617	8.84303357967391	7.42916399069963	7.02603134286238	8.74441368382435	8.73838911813994	7.37096426719811	7.79805201942504	7.02261222705568	7.19908500631735	7.43821069259783	8.20464927544101	7.44188641091236	7.82800804642487	8.38072908394408	7.87347875983651	7.88520297268973	7.61151333288842	7.40454360071222	7.8541081696395	7.65444643513877	7.44701046959235	8.03259041125071	6.88858316345477	8.22708735408194	7.85171369945462	7.67927385992464	7.88405993371217	7.31425010868197	7.71056574886999	7.23231453720119	6.86157455008019	7.53201769819242	7.69395176871847	7.3440398022227	7.96094302794358	7.93981660300681	6.93439559326573	7.43365023571938	8.21680163918793	7.31213470496143	6.80156602758942	7.43436259293699	7.39981873593876	7.50606633923333	6.71308805887874	7.68813059437659	7.0129708665923	7.77286172586445	8.20069891976467	7.09057747124436	7.85997100230669	7.58419301054955	7.70735978655683	7.48599310173916	8.34234887369188	7.70475410029941	7.50955386568868	7.20913894972478	7.57460068422578	7.37090604920733	7.93119146410817	7.57038633630937	7.76422830265077	7.42310432349054	7.7875583733623	7.4642535582163	7.94438004318368	7.98695288865266	7.26060653027343	7.85264291837804	7.45877099052556	7.41599065703986	7.36057589890198	7.57154518508331	7.19703597267213	6.29993930619634	8.05458324758687	7.06052984130349	7.72857058286782	7.04806017933452	7.57994355698997	7.05628532610014	7.99858193737772	6.51354625073967	7.75216004494196	7.3801171240193	8.04183444127105	7.70755996922684	7.67484399035217	7.84818330322832	7.86172328733431	7.76782656224467	7.15648846798996	7.78657604042361	7.26999577029695	7.48423509679592	7.84679309977987	8.26384594109163	7.2830021385271	7.83715953183521	7.74612353902507	8.02303361006037	8.01214463958555	7.07440733305024	6.78655634526641	7.37561013126193	7.78026795105932	7.0127033347115	7.87400816453621	7.6646081608587	7.24287224930794
ASB9	4.68937701973897	4.96720837387971	6.5470207727178	5.7614933558544	5.0441852960195	6.70542706974217	7.8883858792451	7.75788920164617	7.9042682195421	6.67475896733569	6.61749884301735	7.8675490180602	6.71011271055728	5.58445644791996	6.72377672469141	8.20106438070279	7.99530874164493	6.79304825933657	5.28063967595012	6.59927934379094	8.09936603408859	8.02322711262878	6.2495445958014	6.22042022388078	6.2977138553137	5.7781948004942	5.91599244953735	6.0214818049446	5.62981062301161	5.68471274905181	5.13256453331966	4.33384595314472	4.83516905780744	7.76653342049609	5.61826460979955	7.38772052970311	8.06872091663497	5.78173730049261	5.55052319255614	7.07522837287372	5.35632672001239	6.23681324049606	8.22557827567856	5.89058011808975	5.40736327975427	6.32991882173605	4.57727326696519	5.06597929729912	4.84311816231524	5.33299002154391	5.64659684736953	6.83295207357222	5.66006085928043	5.55916794878781	5.24250671362132	6.13811041402643	8.89690900422018	4.93007500713448	7.16129251523182	5.93999712848081	8.05051176656795	5.77580836461888	5.80425462328825	7.71434695919598	7.76703448324539	5.43495767416619	5.66269209988515	7.38539040622624	5.17078569011418	5.25016032823979	6.6065835814653	7.28538897678627	4.79499084722867	6.14686240163214	6.39520104991611	8.12500054608881	5.84090077163904	6.76382650265314	4.78605552098823	5.24963936152403	6.30685820793298	6.6686431510402	5.66839557994093	9.30756768966507	6.94963360490055	5.2790767864048	5.50051779892382	6.92771692375116	4.98632563461315	6.83929993197426	8.05792887276664	5.91429370818478	6.68979802442779	7.5876942646445	6.45863253015018	9.30182322089775	6.09361852772042	7.20597511761256	6.37800003574205	7.33508219265111	7.10797851780385	5.51294558438054	6.40305232728099	6.93911808300794	6.12670412672926	5.15533281632449	6.83632708839358	5.76623096131134	7.4619594621247	5.58021161276537	8.01388535606814	6.55356123178085	5.83338453640657	5.22220725963503	5.42221965292517	7.4963264435441	6.22042022388078	8.14503122831692	5.2341989411899	5.29863911425546	5.84417707933249	6.417198979689	5.556280461883	5.39749430313668	6.55153056796872	5.33508570900669	7.54893804327171	4.97151936412975	6.20311356009177	6.06208202069893	6.23731158413032	4.80382894410875	6.64853398388588	6.08766943910055	6.02401898592826	4.81048010784342	7.35202342552471	6.24816912746405	9.35305275140263	6.24114724905836	5.5785980396149	4.55556650920927	5.554030605165	5.10054602061559	6.08418224841696
ASCC1	7.64824118663873	7.76265751943058	8.01225217438903	7.9589333482132	8.01887297541235	8.26653299409349	8.63936903180552	8.507467987907	8.72821906823548	8.59405671102088	8.67353885189332	8.37736781065768	8.39268193542149	7.87763699252896	8.47759978226087	8.54756906895022	8.71155848861233	8.15836927871752	7.87934126999672	7.99167856719352	8.16755269695659	8.57588950221995	7.94382663903882	8.21421315859197	7.66125389471392	7.8644573028799	8.14362354919627	8.02427248544662	8.00918016302955	7.92545231010751	7.92706272212697	7.76919699539215	8.05467211101761	8.60204222442484	8.17532612341993	8.43583938417585	8.95103635078946	7.50421684408724	7.81296354509093	8.09229248889265	7.43694507752159	7.01474135442959	7.44222516312964	8.04447521609839	6.11860453377984	7.57233632254748	7.3700281617855	7.7533575227423	6.61370465691044	7.22144607662242	7.82838324472191	8.62870038266054	7.8343417177564	7.55910957210415	6.69828929863495	7.54548064789631	7.62762902034534	6.34695831241522	7.48705313115478	7.76215485334046	8.50028247782175	7.48316622094523	7.13304370865541	7.5220797874667	7.84840722510844	7.35793916509429	8.03905304997821	8.42915727351652	7.74789834521619	7.25975218718112	8.39104847128499	7.61914395915738	6.47349236548403	7.55946896373889	6.96994357058449	7.54592069681306	7.59915958318729	7.83929254112153	6.98448282377054	7.89802926741522	7.20871113990104	8.04153894325313	7.27817806599941	7.96782743581025	8.21648887099212	7.73390469317372	7.7488523622637	8.44077977758119	7.05764122311214	7.93885883639409	8.20678926958623	8.06269998783043	7.44616019992896	7.8493085622853	7.96759538666415	8.72965686867871	7.13503250264736	8.40506094401681	7.94341683182274	8.54230852086695	8.24067244197296	7.11665882734079	8.32237549549591	7.20938648167399	7.6967540346929	7.34213074685416	7.9383118450752	7.6859547235652	7.95755731402986	7.71033580808607	7.84461958695496	7.85929059644486	8.08361423300855	7.46211842976286	7.79717931510418	8.73855485870707	7.30183412270712	8.41677829453405	6.54626753446858	7.77622838786792	8.30456412173172	6.66045415958722	7.00212023684034	7.75175432121877	7.7015068318471	7.65984814768057	7.66329144479138	6.39529983191875	7.06219215119244	7.7262975644308	8.03944121610021	6.12881668519099	7.88596851723092	7.79913026787672	8.0697046839707	6.81527919501005	7.35039466921658	6.974387471048	8.27446154279576	7.68218679416277	7.04886125575214	7.15452039667479	7.76000599494915	7.35401368828342	8.25766608711616
ASCC2	6.69365412130589	6.77012210367571	6.30097884637754	6.57204925769449	6.70319126821268	6.20815954001878	6.06980004233761	6.37403830064336	6.67252025258328	5.88719677782802	6.0041593650385	6.5807014797269	5.92259638045899	6.78833002514913	6.13829969783246	5.88214195067222	6.7891840668791	6.15975838827637	6.26779504015828	6.18369313847424	5.88667443005567	6.20483012023567	6.73397383237574	5.4820207785398	6.42204385343251	6.2213531859827	5.99528683808576	5.80132572014994	6.14898333985151	6.09719086476534	6.76700439045488	6.49954996599583	6.33873570732431	6.46760981034448	6.20960256792968	6.37638004766644	6.135045646714	6.41917901696596	5.71023838939449	5.96739952859543	7.63301413901535	5.8407772224902	6.33444721787838	7.12571408967442	7.31316982397545	7.4675475226265	6.8897802831801	6.72256125634065	7.86028698987215	7.45468506684032	6.92967085024819	7.41725519072581	7.19908500631735	7.19069060154981	6.55317764536188	6.74886566877952	6.30381506507532	7.3533609530236	7.03901608542994	7.76753664145733	7.36298258204076	6.22186422382641	7.50103753093737	6.97919019481667	7.79621682215278	7.57495926850795	7.52827064465109	7.05338726854573	6.61405262381571	7.83486017766464	6.75808968740035	7.23718373960065	7.72054283910626	7.72686388240496	6.68381809102417	5.99289274713198	7.34335937531258	7.0920051912734	6.74596018867055	7.48905746251177	7.55092177324309	6.21508073542421	7.5846263098338	7.09012990864118	7.03244406992173	7.38764420761685	7.77151507628629	7.49048433827235	7.98535583208824	7.03105636499998	6.35936552021516	7.39419548794923	7.05583082041129	6.81973279160686	7.68680090750527	6.53991862047963	7.54556724698634	6.57001900389419	7.48660907475138	7.13756320347427	6.49888059040448	7.59992230503629	6.45556742389844	7.19933275515566	7.45996971994261	6.8053492786072	7.08012657655829	6.94947394061074	5.83720043042847	6.43312011515746	7.19859246904247	7.10523926671385	7.32738030378164	7.28785295799245	7.31265255853595	6.66960166164142	6.83396414616478	6.38887172310718	8.024425786064	7.2953520119201	7.33381043052894	7.59159119577284	7.35489941935969	7.24498861922611	7.09990921559758	7.36403738584662	6.75107927019163	7.70505962086378	6.64040783637507	7.15773429672959	7.19256996837052	7.84700419856781	6.87758138271208	7.2316011655795	7.4699008114947	7.80136100447285	6.95557696593143	6.98079752990121	6.81146302062169	7.05066893211154	7.26402418582486	6.36403578053139	7.56557178853298	7.49232728781001	7.1017561025646
ASCC3	7.76791738212717	8.02908611804452	8.53517600972811	8.15823305813134	8.06773792053595	8.3331188495195	8.43590322055972	8.39253182037869	8.45914863471635	8.16564406021326	8.09318874536154	8.54958858624524	8.40031590590389	8.75583296257108	8.85680375553929	8.87793478426469	8.98794680215929	8.83964535687536	8.41748769535091	8.55844832867358	8.79022201369565	8.81747839407442	8.23487231455884	8.09182590590564	8.41507502978864	8.04091001486379	7.92030848365983	7.81834481192381	7.31983706275763	7.63977939712836	8.34649938812541	8.09033385708213	7.73938060495257	8.54594467793499	8.74665957093709	8.81229286927072	8.71377024473972	8.15978387244606	7.30599972041466	8.35209652517983	8.2736796411656	8.4063071183356	7.24918847874874	8.49162690722578	6.06907732874472	8.79149538820878	8.05163148591461	7.18283111870986	6.73080781087321	7.59472301673588	8.1543969886227	9.82296585770112	8.48828283864669	8.04225883340082	6.62190684890759	6.5827388934612	8.2155539153011	7.19323053153972	9.25794563876342	8.37015005257559	8.00976799500159	7.5988254164417	6.83451303133246	8.1885707535192	8.85811207907655	9.12511834760148	9.10362607967103	8.28813000619448	7.31957183323917	7.61655394532754	6.93846262067268	7.70958255921973	7.54965150895393	8.85808654326108	7.2104939254615	7.6374981286117	9.13176193753054	8.11601233380574	8.9659597177193	8.99331550546996	8.30847234085037	7.41695361728912	7.34836333628247	7.9108897939566	7.90984412515285	8.00564285573719	8.40468241896553	8.83866650485357	7.47946344359959	7.64902148331066	6.9895086022078	8.22108300409347	8.35174555444474	8.74345057574456	8.46653093859301	6.26700343490435	7.68240446556414	7.53971056966108	8.40358221304735	7.55648241727217	7.54820410896966	8.16119777345126	8.11111497713886	8.58734852060804	8.7112857123416	9.17230047891064	7.75981049919429	7.44910215671343	7.83587295633603	9.07189897139294	8.6140227825826	8.59212619783735	8.71818274003379	9.0794873877338	7.4766682561793	7.21873520417354	6.81450237005311	7.46579317666584	7.14939752994881	7.78728638887564	8.16984001192226	9.13135210047749	7.63158185886943	7.65569653808869	8.15223317625724	8.91418950213043	8.15223317625724	7.47566444647229	7.40659086813105	8.15560092160459	8.39122677254691	6.84326098584711	9.05368187492237	8.71540375453675	8.69769634657239	7.56367975101615	8.77595229838574	8.02714132017064	7.49392627469127	8.62884941692682	7.59282295353188	7.84421310542053	8.50197373465615	7.72986744405427	7.93618551019046
ASCL1	4.93574995375756	4.84716727453285	4.76888982011234	4.44739987780561	4.7239171250344	4.79584826065571	4.74490409027295	4.56277497112358	4.43383904169595	4.67481875243284	4.4832009277144	4.48353896717138	4.98710237697366	4.83042085926769	4.76856260533053	4.65034019161175	4.36571500281529	4.87695866439837	4.53604113907822	4.54443116124347	4.59189598883989	4.64438073197583	4.7797534016133	4.40777016778738	4.27831940736465	4.68924215267628	4.53494672551529	4.63051571055479	4.52293097218567	4.28658580086303	4.77997210425687	4.75538264182403	5.09985961551951	4.69529214201421	4.65422039555719	4.50092148833908	4.58462672754073	4.43422965995549	4.36085286179048	4.78471625870268	4.92315546192853	4.92360947246512	4.88828744943144	4.64953861843968	5.32190300441711	5.02779179992875	4.69576170453089	4.17168316826934	4.63862650991454	4.65140608118993	4.55915833104111	4.29447590098608	4.59731466875494	4.97375127485701	4.65695496264295	4.42535350877132	4.47270325288182	4.74683010416893	4.53977308552125	4.43984235163621	4.76969034974025	4.52879161879465	4.77132891707028	4.55751821473867	4.71990467122379	4.64586633777608	4.69599539835771	4.67736045172899	4.96584989377324	4.54536344056242	5.22108441227566	4.62411906933804	4.6186505846935	4.57951852197411	4.66252541736329	4.90866441013246	4.4781856458577	4.92261117163688	5.18124523352565	4.58552191767193	4.71248909291413	4.47323111927328	4.57704806618687	4.69301512452785	4.76140634201893	4.66464883780653	4.62053152482945	4.4070453536989	4.76318617452755	4.09866292433894	4.86667193173723	4.38793336779259	4.89958475470963	4.96243959991	4.99789370749472	4.31602628340923	4.37107271941623	4.83346210959499	4.35881652750235	4.56625166382254	5.1951038589657	4.10331945449042	4.61323939706219	4.48924812405295	4.75618340338393	4.793778429537	4.45187273924521	4.45425652104112	4.66951704823949	4.417713646349	4.6554643604008	4.91749654554711	4.62168176778946	5.00930232504077	4.92592391267664	4.49280129204983	4.33435108405821	4.5464359367466	4.95526990568128	5.19413990329495	4.55860738424424	4.72479447266804	4.90494268392854	4.74802168512845	4.65841900583107	4.61148068911598	4.66024282307892	4.84197653411455	4.36901756273951	4.65194307736414	4.75484674435697	5.10591348218671	4.72812357018959	4.37249360330552	4.80286828974382	4.9113873816481	4.74036225833805	4.62033874728268	4.62441808655776	4.76138915358986	4.40646257153989	5.14654985905224	4.69842103520192	5.21703529254898	4.72479447266804
ASCL2	5.62559555373268	6.81377942936325	10.8613614533961	7.67955399786575	5.48946987142405	10.6818071003559	10.4839505710993	10.6369885971913	9.9122564509498	10.7135036654085	11.1885551237611	10.5205363706353	10.6999643424015	6.62121700706382	11.5153336713414	10.5463949905924	10.6422040254311	11.465362216725	5.62294222612848	11.4560781642557	10.9114538015602	10.8748912638902	8.5207005199983	8.25205654448484	7.94162696903682	7.89986513224078	6.7694538776643	6.60591522598473	6.74339842025578	6.8400426059944	8.40874919906439	5.71720200386887	5.47443244219387	10.2254039681416	7.13894017150423	11.3155308233664	10.7457946161874	7.79771782681436	6.60871469726831	10.9272265183737	6.9675546711786	9.70224791085718	10.4875641334535	10.0073301759516	7.28839696994584	9.63674450947724	11.0094497109076	6.22791537218097	7.02852247861567	8.44711280215437	10.305832813414	10.9426990893796	10.1450278012238	8.08584721401546	9.45231021872458	8.08458575008858	11.4497050099638	7.00264950852805	9.59309249511147	9.90313518074655	11.2770893874755	9.03267731055811	8.36279238036199	10.5943636324965	9.74673308864556	9.82056561331801	10.3883575343086	11.2903339832731	5.80532665785094	6.70627013749259	8.81398477553883	10.9332544423866	7.48993395539858	10.0553570792484	9.43504647640538	10.958701654176	4.80975397707447	10.3946758557252	10.5614759476986	10.0764955765778	10.0982571780217	8.36614769551717	7.52676588587168	11.0438254684526	11.021435562739	6.82222955786406	10.7742378893669	8.31203086032669	6.95442898651789	7.49500533563836	8.7947148176553	9.96671422329082	9.56227382135413	11.1021652388137	10.6997396930524	10.776769101496	7.45482699065493	11.3323194812116	10.599741253377	10.5914154801454	8.4349248627269	7.06898308019205	10.156481458875	9.81477262595888	10.1102285001174	10.3132272362018	10.6217743997202	7.94318020545642	9.78266789503357	7.37823159676496	9.25420299717527	10.1003762706556	10.7669030283932	8.71266674084136	9.81059077737399	10.2285075837417	7.98990900594466	10.6876237811281	6.90912745619036	9.74230469395972	9.64998267248234	11.3003281281033	7.92026908228543	5.35925936144058	9.29040408904486	10.0544164604609	10.9451360233214	7.11465167069308	9.63293823005821	11.8369439910364	11.0791136464477	7.10109593389365	10.7918489096797	10.584382220587	9.71256713793679	7.3651744424592	10.4888880812221	9.75836579416167	11.4008339056824	10.5824522279918	8.35721943229673	7.76478311241243	9.54207501188341	10.5711314047923	10.072660910126
ASCL3	4.33211667183902	4.31419561069531	4.53385308334313	4.13243133041838	4.05999715061295	4.49095099928939	3.94832868507376	4.19995782542385	4.3494586965622	4.31341752576693	4.42326865740682	4.27263478747873	5.11848556035673	4.22375061466499	4.4210029848881	4.35702508590062	4.30386255586862	4.30413734769831	4.49417372512132	4.5309482596051	4.51290410407157	4.22375061466499	4.23311140636701	4.43033996563883	3.88263653102855	4.40471360568358	4.34802200113512	4.27979217764579	3.67399332346563	4.21169993024631	4.3307654228716	4.23385605511726	4.42077879720895	4.25200081057407	4.63246461900806	4.34949492573176	4.2259989895725	4.20773319715395	4.09540727275698	4.3068504326856	4.22408132594218	5.01222364362672	4.22375061466499	4.37041441135504	3.98347546211403	4.55247434090556	4.28067718117949	3.99342959806389	4.34245492041386	3.99580820839181	4.1155497281166	4.08324345476778	4.12701701034193	4.4858186050397	4.41757839811802	3.93778392982238	4.42780354418931	4.073736973652	4.44095937274696	4.21265939107525	3.90565909765215	4.65844144770713	4.28044304443371	4.06060082594363	4.08772252709676	4.01946987042961	4.18507022495901	4.19367737452322	4.76821557383801	3.86821336097259	4.05982897231467	4.58799398806744	4.07979219071571	4.22886005699001	3.86356058247056	4.44139575078329	4.15174433026725	4.27736631386003	5.28802686116185	4.38653714878539	3.86716718614996	3.98928145295527	3.97100910641123	3.9712023062108	4.16100524302961	4.26893582577554	4.26610372603314	3.8185083988414	4.09215844986547	4.08099698298109	3.90708115546317	4.11140379383044	4.51010312776414	4.45880142489042	3.63313154590893	4.16660867508772	4.11898999857527	4.01388598868667	4.20738423862726	4.2557395691554	4.17928384404716	3.92387877007427	4.22375061466499	4.1464420489331	4.16660867508772	4.97849011718527	4.01121388148371	4.21797794799673	4.45999930055986	4.93123643548556	4.14273477025884	4.21849326849845	4.26934795351483	3.97304101443492	4.09190006661552	4.11110511066956	3.94330366226271	3.61689892066339	4.01773907798154	4.00490515572579	4.15340678702827	4.48773076232493	4.37037357590221	4.25506208999783	4.22990818309036	3.97049141743396	4.61708508868404	4.03010858055435	4.2757388886228	4.20170980476732	3.76660285318728	4.23802795962278	4.10501230904797	4.29824978086922	4.41331641989067	4.07407374035215	4.04494344345928	4.35505255319471	4.07262521801848	4.10738200860628	4.39207398951007	5.52169654889502	4.03749714241976	4.45758836793404	4.11052772054784
ASCL5	3.90567746745128	3.9622463876939	3.94177407906576	4.12061345634484	3.74188948701197	4.23665467451133	4.13278379415412	4.34510467062652	3.7684247890428	4.52116745001311	4.33331984823762	4.09823447895297	4.50643123752986	3.93531606382551	4.35258991835491	3.88180239983641	4.11528351403246	4.32912783735777	4.00533532971522	4.37739224968454	4.02318350561505	4.13118217810576	3.953199568724	3.97161538669563	3.80965946960541	4.12800569381231	4.13681436041821	3.98901020708564	3.75179617291346	3.93319665887917	4.01889781165795	3.57659305042874	3.95467236555994	4.03748410974423	3.96986485393594	4.25780296445871	4.24251568430972	3.74350286964309	3.80492438495587	3.88396934777694	3.92746652214556	6.93668994263704	4.01453765143934	4.09448356007379	4.27318912524832	4.39489022012338	4.04904341642371	3.61562877624369	4.13118217810576	3.8138705014628	4.33709468305979	5.27978475176421	4.0117281887098	4.40333746858345	4.33393364110606	4.03390382826109	4.19698195234718	4.12064835086141	3.93593057846003	4.17555010193446	4.85034214515743	4.34010268961556	3.68524239743984	3.77359901910044	3.93331112579875	4.23046733762416	4.00304910111268	3.73240711656841	3.782847677215	4.48986912525306	3.98806987083774	4.2169697319759	4.13118217810576	3.90769458416043	4.02527768920809	4.25098972967091	4.11953148903371	4.09338748746484	4.28010610477525	4.55438824933961	4.60732687195742	4.48816396823855	3.99887891065874	3.9765570167162	4.20910500737353	4.33991073449225	4.12777301377176	4.17108055030767	4.22005443080774	3.6455866985965	4.7329194489605	4.5176451367894	4.34486478387792	3.62809265344577	4.78889011017991	4.11868682705942	4.10595768819157	3.89588378045897	4.39239188058118	4.84709489764926	5.17713264964414	4.10954510679554	3.88670286603509	5.52424994571348	4.66145422904861	4.36168681134792	4.01500677697614	4.24331481848421	4.19898690136332	4.69428226762546	5.44530425096843	4.46000673340509	3.90131704710147	4.82853785486444	4.18947305117485	4.01133019476146	3.76596238786073	4.0885983368996	3.86253740375384	4.3209632725045	4.03947020409824	5.00094326911683	3.66493430575164	3.95393680504526	3.7413659639695	4.16266490842566	4.15065234570749	3.78870801705299	4.2920424014959	4.94183377005197	4.54171684454934	4.20599929421154	5.26532584789045	4.24143329797958	4.59222071676278	3.79696931557485	3.9886572429714	4.56921236785673	3.75057263957283	4.08093582242265	3.86012959049229	3.85730393586291	3.96628256294147	4.05781078453682	4.73999581797066
ASF1A	7.89115904745492	8.1400573407205	8.78570510232859	8.17069655333726	8.36975726161017	8.95812600655326	8.37989046259265	8.15566885518813	8.53140950198068	9.11972711173275	8.5524915120011	8.12311333437721	8.85078067152467	8.08411705283483	8.68869257332633	8.13567779764642	8.23065686745112	8.25880459783285	7.88912085115518	8.03596833268512	8.17069655333726	8.08722800547361	8.21761788727844	8.67953236723894	8.42336006439698	8.32737242089884	9.12180021201919	9.3879204693526	9.16058983710463	9.15150487046412	7.92138720972929	7.57998060382679	8.26830991520711	8.53960322693203	7.9187654152642	8.85712206279747	7.91928397466582	9.20950201066415	9.29136052925065	8.75558618426708	7.80029510118058	8.16874978504117	8.71709295488145	8.47506546578696	7.12539283950434	7.9859473125749	8.07582743808606	8.93677183608101	7.98732543779929	8.61486939232	8.18491751179584	9.27571835670965	8.43035066741832	8.52173433308329	8.05993662561707	9.47404358759566	8.94034754196742	8.00371147888612	8.21704811185157	8.44015952749419	9.43528504437625	8.60470828922203	8.20893627509798	9.27685947255781	8.82619991673923	8.17078134524181	8.06694113115089	8.88299517475955	8.31883962020846	7.87670978678342	9.37281728618489	7.33678663177242	8.12333059422449	8.45171419247361	7.97738821040015	8.62314211014976	8.1438561670209	8.81815937461307	7.76719537348424	8.41072795773907	8.42068434247296	9.07591030230712	8.95746682593846	8.0414036982996	9.34923879174567	7.88965871474533	8.36468312333688	9.04672452930841	8.22181505700153	8.59248373870899	7.32681397709357	9.39964556758419	8.62929659654962	9.21808003043225	9.07635565432647	9.08015737919372	8.24680732912059	8.81032180775079	9.05726943103422	9.67240116414893	9.25668218290417	8.14440898618034	8.00435706165103	8.78523137069059	8.71461105290554	8.54922274036927	9.31671333016904	8.62808732495909	8.03442309277393	7.72969845398823	8.60714793438843	8.46743071728017	8.49021655842146	8.8399490916129	8.53809443096252	9.02370771789751	8.80747034102769	8.84866996932713	8.13786636444392	8.64402026444133	8.80498881976823	8.2259066788815	8.23708160419684	8.81587812044162	8.5872206832332	8.4754748880435	8.19873593647027	7.97135705742068	7.48738636508018	8.51516634767701	9.34926699042991	7.84799892140912	8.36813974560986	8.62997548567923	8.27489789096874	8.18755059470103	8.51429467813505	8.07874295729424	8.84720104346964	8.03316827896411	8.41704058688497	7.59958242723411	8.42825051657935	8.59270875262763	7.28838208226933
ASF1B	6.71518523412997	7.09779390903282	7.83721756346686	7.16537699447505	6.59574874549662	8.00768973745443	8.24178624206771	7.98322152009131	8.3091639897848	7.96717520823509	8.03001318965222	8.02019435233453	8.25087849767309	6.82831131104687	7.57110169529168	7.62776363131333	7.80235414112814	7.60538492624385	6.95040584964825	7.05911901965345	7.96588498350118	7.82914604929833	7.59664302854617	7.04710190620279	7.48892623737435	7.38735051533043	6.91981570292049	6.53889409234698	6.92404310418859	6.88958337025288	7.22647363952235	6.31523176725745	6.09732003392499	8.05922434814789	6.96341024600485	7.30829674283961	7.24237388400555	7.75129706062965	6.67693054783107	7.69873180251077	8.44461221485883	7.85419522303301	7.53448518177098	8.19601648964826	6.49629127332152	8.29357365853458	9.26883166993287	7.27702473579058	6.59941231131409	7.62089913002591	8.11893574201008	6.56946599384827	7.83721756346686	7.57194238355327	6.81996693821472	7.34078059370863	8.84569395485518	7.5324011279613	7.45940871569741	7.30154909414428	8.20444237865042	6.91640181494574	7.84612831238622	7.8329289963377	8.88755921303466	7.82557808776189	7.86825064590591	8.04823286877075	5.9627686139552	8.05059048337097	7.72209145817812	9.63711350558342	7.0467336801593	7.94624958286519	7.42825099511474	8.32997377077234	9.07063555611097	8.10232306882115	8.11800366438728	7.4760284624119	7.58765584425983	7.42106754009439	7.7290764091574	8.83750520754456	8.42928760682446	6.39690260445276	8.01040069127901	8.87091606805146	7.41977747540472	8.05488547209037	7.94736381266114	8.28244353110503	7.47089502045815	8.17998838344082	7.79385431846748	8.2828849595474	6.92317772919948	8.72187705221118	8.04177014011792	7.82322022657964	7.72725064974477	8.40802416509165	8.30338201755787	8.64331468768444	8.27113529044162	7.8996542393782	8.88601107169813	8.17343295005218	7.33514986784677	8.18270371380794	8.29104575917819	7.85539632937645	7.72252389839112	7.5107592956655	8.06930870105157	8.11452761066004	8.79766578322823	8.71325577576892	6.75321887852555	7.85582159602144	7.64312157693859	7.81969100138637	7.62677565008216	7.37757806027807	7.35812590807099	7.63134155149579	8.73827634131627	7.01391465305598	8.0133080888037	8.33904801607456	8.81667281995031	6.98861242379624	7.85223638729595	8.21737564432957	7.57768813964257	7.39982800194288	8.35353674327851	9.0196621950559	8.95618719928803	8.94726068768529	8.15985733160581	7.46765444492693	8.04931960639867	7.32326156900202	8.02092901905174
ASGR1	4.96591082913155	4.84546731541292	5.2622197461902	5.08773291046742	4.84943133975176	5.9206899168138	5.63200607875858	5.29049772322553	5.24496734407357	5.59295584638431	5.50972568002589	5.18662695087383	5.12158802520631	5.03912409919472	5.51834208645659	5.48396148769216	5.51694180290335	5.3949755372195	4.87242504335012	5.05762114576221	5.72769155963414	5.55561897507286	4.55603431725898	4.95198718057495	5.353902544654	4.85290481949995	4.73981120603942	5.16888327581582	5.25474524389947	4.83407548734074	4.53402679733817	4.89059020845827	4.97279708054734	5.8822565611005	4.7411112811988	5.32759826287876	5.52206978625151	4.6474240737502	5.28925983476545	5.31362474747814	4.70432238483399	4.77610154327966	5.11301751383869	4.94710752068196	4.72335307377859	4.33538562044268	4.77519623925606	5.49204965873684	4.61498742784112	4.99901891541009	4.95932672621195	5.38568021110428	4.69115190650104	5.56184980853628	4.75426108878508	5.12571980163289	5.07585198108448	4.82711192318022	4.62166518467095	5.04171441572861	5.59913954930036	4.74433173086372	4.58040416652256	5.09893784017779	5.27008548781309	5.08165436025608	5.23976293448414	6.56738536793677	5.27447515535817	4.82154322900878	5.0852118602962	5.39000439960263	5.03352538219337	4.69388485559715	4.91029728079948	5.15496715603542	4.78861669859451	5.29277000534086	4.80602208511809	5.08773291046742	5.46290309546095	4.74347856623151	4.37564084530965	5.00206283190022	5.77682228032184	4.710664791195	5.02470403181579	5.49152199164739	5.0496993519159	5.20083775469577	5.779817598956	4.85163504973326	5.15804318954297	4.9443593631843	5.5304676123398	5.57833695695091	4.96077409170989	5.51631110904562	4.88954380502389	4.84826200281092	5.12656172287735	4.78514544131467	5.06626895038135	4.85187767281523	5.59612314546255	4.46426910027393	5.11005278471059	4.65723388131157	5.08576751676909	4.64625369648138	6.44282798138891	5.22785078653119	5.07539610354318	5.25818649866388	5.22537600026976	5.59031709442353	4.75366203909807	5.17220148304272	4.83807491502707	4.94530403809675	4.93984509183223	5.26683270698788	4.76012313419158	5.5264800046428	5.37010593997997	5.02888095591585	5.0666004444936	5.20697961668759	4.89642701712347	5.45584531882407	5.89370039721387	4.93281836105164	4.70778752028944	4.8661719041101	4.65975522211155	5.24128397725394	5.08579923242985	4.53235049426371	5.17917122606547	4.93751984374206	4.74129049847156	5.02568726132027	4.75217597999593	5.10972030560366	5.23106959491705
ASGR2	5.739556316876	5.69043357066708	6.00271467470271	5.76202508727461	5.51542969072092	5.77110933537186	5.26927911950685	5.5299724050231	5.50642109417399	5.60336437688412	5.75073516103373	5.46932425390893	5.66649148552392	5.65114183108171	5.82650360299324	5.73774063378213	5.64729771092568	5.70023508890654	5.46216248517524	5.84596075679348	5.74564310468351	5.67572873915642	5.40579474293182	5.84147830173753	5.24707682559518	5.82645312227648	5.97918504163745	5.61518901665273	5.67222555906619	5.99979790689599	5.31122152747257	5.94239297174037	5.99311163671657	5.63094075508541	5.98635152824118	5.95114765700948	5.68383108905462	5.75248698090532	5.72972729705699	6.02702459988573	5.98455106290099	6.04406260235542	6.19256046660096	5.66640574894392	5.73163397896979	6.05820541135801	5.79380561317129	6.05448904265696	5.85062457859178	6.04099337984163	6.14554899318951	5.76323811342448	5.36093531157583	5.80781373002954	6.26889326164433	5.81376718325517	6.15157622143904	5.73124483067662	5.81166530867179	5.78177942388819	6.09710596382059	5.75320851162419	6.13286152640148	5.75968381175891	5.93472952249327	5.58535002065869	5.82536708738343	5.88739206143473	5.49710565983677	5.84767352117389	6.28064189902759	5.61101627066051	5.62555946177721	5.5005177173868	5.75851762398919	5.90400476566495	5.54800469326579	6.07161020867916	5.5561488138089	5.69139444411765	5.97663429586487	5.85352434919019	5.84379574915172	6.10844021355266	6.17811787444089	5.54013947961768	5.90138228998832	6.0585567956196	5.35990011956617	5.96385943904253	6.38823550722125	5.66022024135033	5.82784101584534	5.78288676773962	5.64557322090248	6.36429498918945	5.37357887289284	5.85009223441956	5.68588795450207	5.98008762324731	6.17663499454529	5.71212864390233	5.72801399035523	5.80932498748419	5.5010737801538	5.56692790497104	6.01242101029729	5.71450925641227	5.51587607342281	5.65873363042403	6.26281557276423	6.14717429471164	5.45761771295471	6.04030670431199	6.07303748853822	5.35829606170604	5.63562168439678	5.74812645646799	5.69848137014031	6.13971113958332	5.93998468897676	5.97313922112262	5.77743819590396	5.91148212594005	5.47179523819113	5.49479870867401	5.65869668904043	5.35096289836523	5.68742654561152	5.67496592518088	5.57867375523911	5.42784580805634	5.61128257003224	5.42464288624017	5.87698936301059	5.63305367197704	5.73031779008451	5.52613528519535	6.01776261810894	5.72170399509753	5.85963595306882	5.52897965156874	5.32129127820096	6.04785836681033	5.85820720570441
ASH1L	9.81498121718699	9.39037501359886	9.44315017665289	10.3282053510751	9.77142155742189	9.33037109036799	9.55539452061321	9.35509624193313	9.45799431968759	9.67087733237317	9.80084722185826	9.56388739682067	9.35514084335202	9.55605077723319	9.56302533836011	9.63458310741676	9.4814828824802	10.0146621403631	9.67902465956585	9.79691258597467	9.98199506920056	9.46100417685743	9.66419244050239	9.36500822639219	9.55176548709153	9.54869303803249	8.95869087783706	8.80651533973308	9.11842442294332	8.85222894628144	10.1830657045122	10.0015795596527	9.69239153205634	9.64908719749316	9.35382793321474	9.39763881554557	9.61227681090126	9.38969126994109	9.22462424732864	9.29853358487972	8.04990608005793	7.28828629901594	6.99165636639039	8.06056191224188	8.67183826321086	7.55751245601903	7.46934565835638	8.38460438760805	8.34073644487132	8.12577574036941	7.46237223142577	7.48012731207619	8.1166144340969	7.61339115882167	8.39500974614566	7.46616110607941	6.04485698111434	8.59861800653724	7.83119212908228	8.1626738000522	6.34574920518957	8.17558755020089	7.35769259692165	6.82694625228177	6.97406554417365	7.99668164362333	7.74205449333508	6.22445579184069	8.33295156331106	7.77748859584767	6.40621520499384	6.899452336427	8.42714016157885	8.42483523386359	8.54870331137802	7.33042231289532	8.2496784681234	6.69955710999626	7.76634662925851	8.0379076258335	7.50484180941948	8.00367187210369	8.1411778068586	7.78203617844868	6.91100631374415	8.20017359104706	8.30133272191277	6.51690250121678	9.01506452794868	7.09504582566723	7.15776667806695	7.12484411962574	7.02713315425444	6.84620962922323	7.58388234582827	5.83817520633816	7.95787028968521	8.32102459736718	7.57537730273148	6.96147405813644	6.9697520520143	8.37972719948668	7.60634911036567	7.75658736380741	7.49419028616232	7.52750790509981	6.95100949066331	7.42393759415544	8.40274488555245	7.10467142407436	7.69149521155597	7.53295357780924	7.43073969077418	8.13344282558076	7.49608656521534	6.97311029862067	6.56567087924112	7.42893247866852	8.35192300230405	6.39639796515255	7.24869452249611	8.37955351478876	8.12234842738032	6.74631747464356	7.35646811551534	7.82781052360583	7.27534199604767	9.0444024264888	8.02318694009922	6.92098517448181	6.45171200903691	8.98874389295704	7.85196051144586	8.01974348141485	8.18512391791911	8.24333190486589	8.01662769441387	8.15398736942619	5.99033612272677	7.60862148293183	7.22039412529942	7.95434576021694	8.0350367761647	7.09589517724593	7.74152216805088
ASH1L-AS1	6.75970754052304	6.52429597788697	7.15627994162219	7.04438767097469	7.12674040987521	7.00646288169306	8.49930564041865	8.67040015361088	8.48130170423039	7.33821032505318	7.69608762177213	8.60562119969216	7.8017586382182	7.61910753093849	8.21452042681727	8.79889624774478	8.59079372915363	7.72774631339209	7.34426001481368	7.36219940897935	8.70675823876985	8.96813606860621	7.94875247080343	7.92487076848008	8.00453833648499	7.90020438109541	7.56229917251669	7.59154160808368	7.46469137351007	7.3512929779489	7.10841376558843	6.85918307619136	6.81731419040295	8.17935721685565	7.11625954022516	7.60529502073722	9.09501024940683	7.78983198625914	7.64849773804482	7.35021174717442	5.9913916822276	5.57235689972273	6.32423748776109	5.75340530956586	5.54888961624812	5.79964545545234	5.82305190425681	5.53077687686118	5.45959536598936	5.76242796069006	6.35670702849482	5.27896038582923	6.35666721202667	5.05749949207384	6.35087203519244	6.51790411643028	6.60856594379295	5.27180846246093	5.74317533172368	5.48830401386017	6.38714860475742	6.61447396211825	6.23175245138251	6.8606709885386	6.09915133527637	5.54620149643041	5.92645657584942	5.62423048056867	5.58218973991306	6.09164511224211	6.92769659316532	5.25329191671808	5.40801505125244	5.71793028717409	6.97959938847158	6.63378251465948	5.80696438923316	5.45148473440008	5.37700945533387	5.103997799895	5.47466224143694	5.59074596273357	6.09178599537497	5.89578363856188	6.93150699018771	5.02752016474255	5.43388699489951	5.49319098325317	6.3008886158907	6.1239824961426	6.07675957056863	5.55550431622163	5.14097886147281	5.76362023261979	6.37095415235658	6.47373065877459	6.27271965570966	6.24248678210764	5.82608204587829	5.85543732288297	5.12419605832842	5.65354055744147	5.85373885545505	5.68907550435004	5.61413232834399	5.42580203986013	6.4508455620058	6.78343600714438	6.36197568282892	6.41479477805428	5.83150312693741	5.52290102333148	5.78431166540799	4.61483257576122	5.90491038140735	5.9037139556658	6.99450054956217	6.39033826891582	5.49151875292064	5.24313272707234	5.34375765775393	6.3205749614439	5.67215855392066	5.86333973879959	5.59364581599519	5.78646925062985	6.38345970708756	5.64047265960301	6.4579286429918	7.2445894896718	6.28920394813767	5.94657666231957	6.14167512325666	5.92422638128817	5.97323986742221	5.72265743742994	5.70417135072376	5.7838199668204	6.12447457430899	5.84839413784309	6.5455840962489	5.09944908740383	5.44167645304882	4.76387337124548	6.60003602356733
ASH2L	9.17047242012167	9.34774017367311	9.34265271873797	9.13879284571559	9.41240278539412	9.54350381767979	9.08503553724079	9.11809735967576	8.97822680273984	9.64015135626515	9.5075583982423	8.94618118752348	10.0511536200757	9.38348892864575	9.81605442742752	8.95353234950106	8.7374884164684	9.52476818372091	9.05413023612899	9.23272704124845	8.7028183054836	9.05559538159818	9.35482932395495	9.06559345421708	9.33001657423356	9.41513253530417	9.2953032895347	8.86359246466754	9.38509795372032	9.38635310472985	9.36084453922641	9.44357469213148	9.71208528389122	9.37466733802229	9.55294220003675	9.84202171216637	9.30938611217706	9.54991619954989	9.31836009959954	9.67044874127437	9.05112144743058	9.03106954696268	9.53668066981062	8.90585883865069	9.06474568450744	9.42182901274478	9.82911877827589	9.34999735505006	9.45151252371033	9.36754764214383	9.35688935321969	9.18664373380965	9.56437625874709	10.0601528655647	9.03270314140966	9.30614773352589	9.10446633126932	8.99008143691036	9.27929459427907	9.48649564042176	9.41946919302473	8.77135280010328	9.26095883194306	9.82608085864888	9.61388371281677	9.52635661713023	9.43648997385568	9.08470102809386	9.28865315581197	9.04492124813436	9.12830906725623	8.3809444496624	9.43492759410735	9.38674179721082	8.89579758547523	8.93958562994965	9.37917178944475	9.51287713101898	9.16368566774843	9.42693873378514	9.38444842239232	8.96828051273864	9.32381113729345	9.1797000745672	9.5337474536241	9.31950939931317	9.59354740916408	9.25394144149504	9.30660787057842	9.00024351533946	9.54333130851759	9.37154984582156	9.37060241404702	9.65996610129355	9.57530617212857	8.99847257869626	9.1683119896265	8.90775751378238	9.42379254479916	9.2332130976061	9.2732254739297	9.29605573545588	9.18804440768883	9.12712069461879	9.50243346193386	9.18844929877954	8.99068725576469	8.98091131077669	9.12470133959818	8.93519552436918	9.7376729534284	9.72686447816117	9.48105181557522	9.24692431910707	9.3796370430391	9.22692869090443	9.21358185803541	8.87876713808162	9.29261599006772	9.50960602991008	9.54080320706366	9.37814988820516	9.29524859744658	9.21742767859109	9.14978666509032	9.20017343242189	9.19814740081534	9.16144414408348	9.00656888386438	9.09049441370196	9.37266084135494	9.27154122572956	9.23305856616826	9.54506135705288	9.21572238330217	9.28041207008609	9.7838034020857	9.08747417929194	9.65378169003534	9.41387668100075	9.71677125599773	8.50281607446113	9.16420244823431	9.20696406756228	9.27104953477168
ASIC1	5.24437154875771	5.66510449420202	5.97520867383739	5.30663511542306	4.7735921052421	5.96019168746523	6.11734020569714	5.99661072376185	6.20980104551617	6.04035327478007	6.02333549573838	5.98738917280941	6.28046428594629	5.00699300257396	5.90391429212102	6.19423558818763	6.51479959737281	5.85296494864183	5.30995865387145	5.8042725806958	6.06325638168965	6.14995379308346	5.39015938378747	5.10163353206286	5.26541628470672	5.38320252347282	5.60806853650548	5.15362247632399	4.95020153018619	5.34096381426473	5.20736579132594	5.42309810705857	5.5588929166863	6.31964278712436	5.69016679297378	6.33804309018754	6.06120662126842	5.32459588596019	5.41951487652993	5.58516737945664	5.24855344447159	5.36012585929308	5.33527502352026	5.70995850148594	4.9078664490072	5.26549520557398	5.31991010682264	5.28216090875909	5.1641695464151	5.31589338729646	5.79844953309944	5.92407573716124	5.03885811377934	5.79293830405851	5.31492455219363	4.99450469075596	5.69007149828426	5.05751626382552	5.45071741415727	4.95020153018619	5.21143819292526	5.6157201714275	5.35241788451419	5.35682873523958	5.71375508424095	5.44536691115456	5.22103032003708	5.69982016234358	5.1485852706549	5.34171939873631	5.01004061376721	5.52266676039223	5.40990161144246	4.87201959816147	5.48306206465597	5.70096073477989	5.73671048092378	5.55316377770932	6.38661675087067	5.4074069687371	5.83889227839547	5.0204431406927	4.82832890517371	5.24058177138891	5.47660626504507	5.75035028617949	5.44400159052348	5.65612526492521	4.97979290414553	4.83996828100705	5.96273588606288	5.09820228900669	5.95700625973735	6.00524855265324	4.85789155002551	5.94094885715666	5.46765404314273	5.83622764894912	5.60593102135476	5.20287513598589	5.64697162692478	5.19370375571685	5.82039823040551	5.38549188375356	5.11306641649844	4.96050305397408	4.97421102280986	4.52912357011036	5.58611682702411	5.85617953790942	5.28764808638294	5.04545341763512	5.69388393043488	5.06405807336134	4.88263072619127	5.07264848040851	4.73644903967823	5.17157821861108	4.9338390916181	5.08919416773146	5.44670823174414	5.25065370189121	5.20341668119253	5.40821932860178	5.46584529122129	5.27777151581177	5.69182347112412	5.48043306803962	5.5588929166863	5.54360429189482	5.76640276389249	5.09553529233636	5.83998744797484	5.26177482579438	5.47491564299474	5.31377797919875	5.17946703094429	6.20902499633041	5.5106354747184	5.59481175613035	5.43609927267353	5.58227941928353	5.04857713343756	5.37797208665925	5.7901545673539
ASIC2	4.25430706754784	4.15177104114769	4.093592337421	4.28893423807945	3.94070852792782	4.24616682907139	3.74805547074252	3.8464168908264	3.704698595735	4.12153389159609	4.1545274744988	3.83733484421527	4.3349042987422	3.79703137722027	3.76448182063898	3.72857144630241	3.76951692812	3.93337000268833	4.05589948519327	3.79907666389082	3.51210817840768	3.78992860206021	4.37317997914931	3.96151546639912	4.17624968860795	4.52544756543636	3.85731391827612	3.91935565670269	3.93960139212248	3.6929484816586	4.24201183995636	4.07394506412177	4.15274169191114	3.62214290960019	3.89453123116286	3.90625243379458	3.64375902306211	4.09570446308748	3.84158987888067	3.78217199324887	3.5283393010266	3.98264853022776	4.12445688086282	3.89969844075796	4.21073133356609	3.98490319054209	4.07186880803069	3.68610309474468	3.85833010893433	3.76192290035758	3.66294126191536	3.75082496094103	3.75477241943033	4.03108446380029	3.89859783952367	3.81465642495757	4.46948149921829	3.7015392496196	3.91736477091887	4.13352683012179	4.28665408486634	4.42420952374634	4.07200968469331	4.251488358195	3.9457489433941	4.01597949957543	4.30954155091136	4.07158559750319	3.59083924467598	3.75978318790586	4.25400833625213	4.27619650488314	3.9197064774164	3.97907954461311	4.04068639185082	3.83106069305394	3.51160379497311	3.85194146666378	3.76836909077073	3.55438600781782	3.9376155057571	3.94019046720433	3.7311014330634	3.78932432022622	4.15767977124511	3.62859634315458	4.11565896695774	3.90962195462514	3.93538355014349	4.18289818961999	4.19085862668491	4.12833953627857	3.80034870709361	3.44011287024615	3.43551855625129	3.7649618428764	4.52438383755836	3.97276772504887	3.99455687431857	4.20308471420333	4.26915810933159	4.11259344011552	4.21800912351756	4.43951941565357	3.96929724925288	3.85773609741022	3.71179128784313	3.74487982553524	3.97729720169937	4.18461255688666	3.58128927751804	4.16548970344619	3.97379247379021	3.92342660701471	4.23729178551942	3.69322770395601	3.90507481476376	3.8448007965799	3.95060830299704	4.0556620064194	3.7634540667499	3.81621451720118	4.17900645914181	4.13742193911976	4.01386096558966	3.59241449956194	4.08966424492808	3.817254928763	3.74115282875501	4.46950210031918	3.98991097074149	3.96189182241524	3.96151546639912	4.01561011791665	4.19668629020815	4.38700809416862	3.97079032344677	3.62400863124171	3.54684320963776	4.25946420665479	3.5729071730142	4.36807609174023	3.75774081874198	4.18679233427499	4.05730367280139
ASIC4	5.00972789055119	5.01983626435717	4.89625220804164	4.73950165260729	4.9172474307004	4.81270665436756	4.42622230544891	4.76440807933082	4.6247139037868	4.95362708297595	4.82430236983205	4.60877155170355	5.14890059588337	4.83992470226167	4.80600745687332	4.74471973878414	4.67779461788813	4.86654635760784	5.18575267563858	4.90904761352986	4.78927005171691	4.69812723161356	4.87911465537178	4.95009545255551	4.68708124656834	4.73001407193202	4.82048760472985	4.72644405189578	4.95584354544913	4.75027506539661	5.08071326175858	4.97909851992734	5.18988652670879	4.66774749941815	5.31270566444697	4.98769085586972	4.85484569648544	4.60001828788044	4.94008890128407	5.09787472464635	4.90505564997825	4.75164069840564	4.86131240742481	4.8580101010954	5.55037898038879	4.97010912591303	4.84317875954652	4.42690014384106	4.92398191979536	4.90986472001654	4.98385733967335	4.85496072308297	4.78200476980312	4.86654635760784	5.05408232339692	4.3526700358806	4.7727417511726	4.84334309687067	4.7275912679656	5.12533055502022	5.04326221499089	5.01071889752836	4.88346975029245	4.65970294609561	4.68278637802942	4.72469562331593	4.51233610575753	4.39943315109005	5.43844365437267	4.95731771890703	5.33928637938463	5.21128331644649	4.95552703855031	4.83427422470205	4.7847669468019	4.87694456172416	4.83389650591433	4.63191320061735	5.16157490502417	5.10519493763439	5.47344033647539	4.74800570544414	4.87006875160105	5.27206566373195	4.55038481309249	4.83173020415646	4.96333639566044	4.7006625708947	4.77422989701847	4.57409754797751	4.62185740064836	4.72158529631469	4.69059588676135	4.61904638947753	5.11376621939021	4.98702419093168	4.80319948303064	5.12829901633421	4.6980175830524	5.01413420384212	5.06655511132521	4.47187974801747	4.55451235146741	4.55227286726497	5.09709019273209	4.84330568727554	5.00359842750684	4.89486245586529	5.42709216812584	4.93695873867524	4.75994395923538	5.31013099341718	4.90378867688271	5.37837472032671	5.45116548558663	4.40114653163829	4.32935061761875	4.63649140496097	5.36205078288997	5.7288324752234	4.73376460821444	5.27059012385262	4.86604907064582	5.22604794981447	4.83324472026121	4.85764045180838	4.74651323177724	4.94938529550573	4.79570382071037	4.66114895233086	4.89875407104469	5.10359396970224	4.72123126319018	4.64172906797395	4.90950624210305	4.64512731433323	4.77142072913638	4.62648026102295	5.05035971791044	4.8321790855037	4.63140784624589	5.09944908740383	4.92372179437442	5.23209132465148	4.68546192501822
ASIC5	3.14282630044668	2.88755911908876	3.13048878216065	3.44589820998506	3.11446484902945	3.02767800251286	2.88743020006705	3.07054791423873	2.90055300754457	3.15073693414716	2.97645178033964	2.85631376930145	3.28811979815174	3.19162611845118	3.0214648637882	2.94684045314305	2.93151004016425	3.08189512867391	3.08969837868434	3.00488400981956	3.18788745778258	3.24110381349156	2.89009049483272	3.05010331457333	2.80855029956872	3.03127892049091	3.15161773179569	2.83645638567993	2.96212374187695	3.0411164955252	3.14711946697926	2.92083163252189	2.8856137336996	3.10134428174533	2.87549086462667	3.06823191627631	2.99814357332813	3.1920551962012	2.82228039193078	3.0290432029096	3.11924176979689	3.21215235963115	3.101237463708	3.08458252984038	3.23077503746163	3.2337288227041	3.16975220114634	3.34127152967907	3.12203831637928	3.33556025049997	3.24945649260934	3.51859302006588	3.10118631158752	3.51703229855208	3.13203247376022	3.55513924721288	3.58481164915808	3.13666735101036	3.09997535883895	3.04817600497875	3.02512300677164	3.20458564187476	3.14007707221747	3.08099745096329	2.98112118810974	3.09183011765802	2.79819863564635	3.24600458614433	3.3318353323481	3.32890803957914	3.30354030329908	3.26230051379155	3.05522787224331	3.05437899276692	3.15282622452358	3.27762772590677	3.07061048784813	2.93222619243058	3.09154782967121	3.07167452434007	3.36931823918881	2.81246774619357	3.05816315126413	3.2913448092235	3.40267437275417	3.08494710874195	2.87971741285336	3.13940204532211	3.25256012440288	3.33174774109882	3.49537254268028	3.22968887801259	3.30215831090578	3.39852012458815	3.39681410317375	3.08487104682159	3.2084640862463	2.95722073617698	3.13014940368774	3.51615681173537	3.34484698952305	3.32031143626699	2.90666061378498	3.16628708905677	3.31055068588469	2.94692687036205	3.49064335390227	3.40652969340694	3.39079197081478	3.43807322082323	3.04081712449464	3.09083580355511	3.05181328261081	2.88755911908876	3.24189691431058	2.9759808004834	3.03321381351526	3.0504166684033	3.45954952153615	3.199911491798	3.01205287598542	3.17922634880086	3.31864233946206	3.21665245259754	3.16274773324667	2.98802844663107	3.11213511938502	3.10403642198079	3.00646503697263	2.84235658316887	3.31787131130221	3.08791590571587	3.16076979709009	3.05462971226315	2.98201390840305	3.13529045266821	3.02064468369122	2.884129812833	3.02648608531414	3.20155754545858	3.4144491776665	3.30967950681199	3.18541040742578	3.2284592195888	3.30432811064508
ASIP	3.98759396138903	4.14659322670664	4.29899898561448	3.98068401581052	4.00541532558149	3.92167764118619	4.03583830602852	3.8975243849973	4.16381718646326	4.21238577526064	4.04587476743314	3.89531611275	4.82699731812254	4.01919168790053	4.37016347571955	4.24333170583721	4.02231532884183	4.09492478502617	4.48803445112435	4.11043729542379	3.99535395385565	4.04587476743314	4.12309136290644	4.09962882837594	4.33637862233079	3.84905701910664	3.84547970469745	4.12061438624615	3.86104873406464	4.17127097691617	4.04055617390903	3.9462275225408	4.14209798801312	4.27959357834132	3.707745606451	4.11505589262004	4.36037361880602	3.86906830370334	3.96326943111882	4.17571789926656	4.02960009155596	4.13958229911486	4.59481509683046	4.00117983640241	3.87795658143572	4.45317575628657	3.83757898181224	3.55131897156686	3.8720103533171	3.52471127192234	4.31172733853891	4.03618188379738	3.95799951657777	4.10065111736485	3.83627707823593	3.74930800207605	4.52080802711876	3.95227890471896	4.0739771857168	3.68908892522139	3.91060643179759	4.01600908284728	4.16896561123803	4.68117665073912	3.96238855529785	3.69060346936891	3.75467839907291	4.15081590868228	3.99193823482071	3.84532309823721	4.38362801717425	4.47075180886924	3.96822382605828	3.75909605320408	4.30648918749493	4.1997623231118	3.58102961210823	4.83328947649886	3.78812249757293	3.76528904502366	4.04587476743314	4.1304410250586	3.5387825684256	4.00768732346386	4.25024993113735	3.97723731199989	3.7005422241684	4.118338397321	3.99313159673218	3.63064875637028	4.49637830723856	4.33656091274999	4.41068899393834	4.06073050533997	4.5000327740806	4.13977071808895	3.59269486688808	3.8944772880633	4.06379612637642	4.05361548714151	4.13083421343164	4.22669567658834	4.04587476743314	3.66513850403371	4.15399599961376	3.99046401279027	3.83989770670233	4.79794924671358	3.9824053682649	4.23015013176183	4.29344461255952	4.54894897846483	4.2167599305385	4.12703086184108	4.4770850411122	4.05490238685064	4.49172559669818	3.68767119087354	4.20821268008606	4.94344113210305	3.88482526410436	3.90675394474966	3.77147453915614	4.45913086911321	3.99582814196337	3.90934260320761	4.0660755250672	3.78897717943096	3.82502949784657	3.9824053682649	4.4384647621512	4.12532749468841	3.92522985075893	3.69652684984522	4.43933309197767	4.18018030489492	4.17061736491391	4.1028016149486	3.91248720371795	4.09795923238272	3.31011312426499	4.32089220261027	3.82140281277245	3.93902991047869	4.01597986326026
ASL	10.1966005715784	9.73197964764244	8.69503760182802	10.2940998847724	9.66883788196071	8.3988100308018	8.85330561004321	9.29684021772486	9.14446325714191	7.71222146479005	8.52343532544245	9.35785744109461	8.35516598282792	10.0285243941757	9.02067604786359	9.3549229197409	9.62591369939675	9.26821256357261	9.94378526603655	9.22134497181402	9.66954241402262	9.67328856205618	10.0235412624851	9.80444613159005	10.0123869841211	9.39777067867023	10.1087076616351	9.95586341226124	9.60694600863355	9.98428530545191	10.3641230911921	10.1470848629714	9.44084506790142	8.94789111666769	10.1851643709875	9.39215126391537	8.94758058591248	10.6035241289923	9.65987393318787	8.97659840972441	10.5326054253482	9.32758332844002	9.0048158376268	9.47064955003572	9.93117817457323	9.81091857334926	9.92059104556476	9.54221394120181	9.89069070635542	10.2678239919854	10.4668375450236	10.5339306677248	9.58035233561885	9.47184780341393	9.61295243096659	10.4287013622957	9.38094858439926	9.93325060870064	9.59549158778925	9.60458922623585	10.4323411433541	9.58063867824561	10.222228111157	10.0051584701764	9.61012771739452	9.64315405845693	10.3390649399549	11.0470764046625	7.53212251418684	10.3742275919586	10.4680963318317	9.37249473473891	9.83733831917248	9.60103329502322	9.49769559728331	9.8200020655725	9.46169924696531	10.3082955739669	10.1618087826909	9.67015854819926	10.0748202299245	8.18777230476305	10.2063897377229	9.90248026436179	10.8474132129246	10.1300008188537	9.77128684547431	10.969050609849	10.3865701489516	10.6153494773312	9.66422842104745	10.2128838788385	9.73001972473725	9.92503068888022	10.1349076112777	10.6195342143405	10.1420068095652	9.59228860477871	10.4622628481069	10.2584342941082	10.0180682333844	10.1809885331549	9.16645383857769	9.37379493996156	9.98638422922856	9.51288594589143	10.6988514618475	10.7024718359488	9.05899927072862	9.33514878051956	10.149256245785	9.96946486479792	10.2021244308003	9.6167514322735	10.1083939616858	10.4002865205313	11.0127623751263	9.64418677494267	10.0466927722102	9.91162978555708	10.1400625539556	10.4129216890477	9.94798906653494	10.7953582450744	9.43541654592663	9.95457273121061	10.4572388255532	10.0769929132471	8.9351060945521	10.516560112476	10.1599308279506	9.83397128888746	8.78753075715388	9.94335899009495	10.082645304759	10.2715195178444	8.46462922036091	9.06294236782356	10.8421554372164	9.9690679465897	10.4303497015522	8.91658210046446	10.0824774826468	10.1492637164493	9.54395194144271
ASMT	4.26624711367686	4.38383674218557	4.15148129155597	4.28066757997012	4.51992032315033	4.26989771077248	4.32748256335604	4.0727037437767	4.26624711367686	4.26848863213589	4.51002905944492	4.24778093298472	4.22547448904222	4.38014794644789	3.95301510623947	4.25737223579692	4.0398751120799	4.16242720477605	4.25325005808203	4.3091238124103	4.54727901591435	4.27102396366123	4.21116471755832	4.41109091672485	4.05026616759624	4.63295586476397	4.10853001596327	4.04248481577525	4.03550535084925	4.26272638626258	4.36952180745635	4.34828861768402	4.36905011788568	4.2629551938299	4.15643157328209	4.57494261736061	4.36670589180307	4.51693314749429	4.38813082282558	4.29683157775797	5.03459822668373	4.23034586864186	4.09988729498501	3.95648650926358	4.54023820566417	4.26122799671086	3.98991961550626	3.98777012821266	4.6989435803941	4.10771245417146	4.54073550926583	3.89759978384062	4.15937502609221	4.07899221865437	4.23229863377875	4.36111298869378	4.73608308201951	4.34241919611953	4.19689988330166	4.54868840022331	4.31997837360077	3.80602883439654	4.16258712233161	3.96332589600587	3.96611225127169	4.07112777063023	4.48589960663354	4.38737474777746	4.16383375173431	4.04038312407995	4.27415309109977	4.48287599543147	4.025506912341	4.27878344493072	3.98851459725741	4.29022772926464	4.17710100069635	4.30298667702615	4.34727103659046	4.34265365539835	4.56519763691831	4.14174965764072	4.29386436520517	4.31639085873512	4.32484476419998	4.62669368332878	4.22826803395402	4.09414030634329	3.95042576037763	3.79301924929728	4.27169872871671	3.55656696349189	4.55254081303022	4.24683099429168	4.60791528549825	4.29683157775797	5.12526618657964	4.26624711367686	4.41189224187766	4.25191716180279	4.11093985063951	4.36928884558886	4.11037798124176	4.05437934870162	4.43255070284615	4.50646868490075	4.50027753476226	4.21890696186252	4.33961300107907	4.40294077685779	4.3669190660147	4.5464621109054	4.49426257395758	4.11956011759925	4.34791991760006	4.42960265781411	4.44161332847147	4.065834660559	4.20177603316854	4.58481459047887	4.19441217931988	4.51599730735862	4.64661127618137	4.5578734632038	4.29258647908941	4.21094306286104	4.4428947103957	3.96339802032944	4.00681166571229	4.47523446579602	4.53270381129787	4.30564197271965	4.1493459176406	4.25664686070846	4.10184513107921	4.19147566894655	4.16787966040109	4.3942546071344	4.43363819413452	4.09973169989394	4.61353360217829	4.19081746885883	4.25682318068467	4.69766896640349	4.26708293840815
ASMTL	8.40249475904529	8.59299577682184	9.50216367227121	9.64308980838768	8.63021981428095	9.44156431379531	9.11496402366307	9.07844295177853	9.07080817914881	9.47106208229972	9.0387396282837	9.40300517164617	9.65796678441562	9.1720493464371	8.96078649450691	9.34562968098982	9.24264102510729	9.40587609962092	9.07369884192086	9.54007943744897	9.35020301804681	9.48135028813929	9.9841547994351	9.85979787448281	9.5279938743663	9.33204069232177	9.08885711723504	9.1237966621393	8.90848447500282	9.28626895497759	9.12955597161601	8.59391275763407	8.47409610620252	9.01456344514505	9.08593141202724	9.44345474661435	9.25623294080324	9.8958059295294	9.12105183392045	8.92422213669141	8.39189920139918	8.21231557676706	8.89705581526138	9.06399006503057	7.92981978816833	8.29712573431393	8.9011338141292	9.10980269676867	8.57821706475816	9.24932002999164	9.73927111311967	8.73022750583598	9.45445386415102	9.78839624374142	8.47113278872759	9.42424510847068	8.54019811974297	8.50603423526037	8.73606024271543	9.10483409896024	9.19306110875398	8.6543446379329	8.84909006450621	8.59433215430777	8.41883931016876	9.0708737366714	9.08553778867935	9.19989417792653	9.03014864916469	8.33178397476766	7.96977243406984	8.2550714662804	8.76675354316503	8.86329251213556	8.43389631138178	8.9177646263053	8.89036367273429	9.33233069032237	8.61483393658669	8.73293452607219	9.33070096690466	8.50191321771962	9.16339507204035	9.54385672072194	8.76870862351991	9.20441549336918	8.86576963469564	9.39001227308069	8.73593412257705	8.8033715520717	7.85025274985375	9.37889950368428	8.89887022440623	9.09924836386708	9.47576634199719	9.09872683404451	8.91980442000289	8.80194100645034	9.5066529597988	9.37670588822338	9.33390175351835	8.99253154753628	9.3271295626854	9.27098695394233	9.32226359359069	8.63182244313317	9.20705141276515	9.32199407146069	8.59191847357355	8.57499797928058	9.78715769345051	9.94217936832227	9.07315424297607	9.44692666026978	9.20674364599266	8.20582099987254	9.67931454511055	9.08658630210613	8.32533798693782	9.65208218878336	9.44596720237609	8.99327436648695	8.93777687577037	8.55564787266915	9.13290195642208	9.09121391443635	8.87270411651601	8.53844445683021	8.68636923268319	9.41968246057809	9.95965425845368	8.04849310642226	9.23796336424688	9.02609637565774	9.5157798532146	8.82716918658768	9.04385503100299	9.96019645275367	9.19321865994313	8.76397213888761	9.46296729516211	8.52313961717653	8.61676046901483	9.4909754019494	9.30247619100565
ASMTL-AS1	6.1592153993444	6.19733985030829	5.99319198526825	5.78155573750859	5.75929860038159	6.00760794108516	6.00486572795411	5.78529562918311	5.71669680301558	6.02801290914813	6.00703746388021	5.77410413328386	6.37571399884187	5.97355223094301	6.01594132747868	6.09138378378709	5.8661165681681	5.89769560194187	5.83888662679572	5.85278406062023	5.67575346350198	5.51571604468155	6.31179204710589	6.06307084687334	6.0823569934916	5.72199447626638	6.22735725437075	6.08013088251545	5.85729174063912	6.14670784251884	5.75748106233269	5.84200248888204	5.8661165681681	5.75252369072251	6.13881072763152	5.90514177128105	5.76067966091175	5.81981611592592	5.77289269862469	5.93660045822773	5.80724094237893	5.87990931425489	6.16247105733769	5.98095287186683	6.1358498960794	5.7557062610646	6.04860305725993	5.75069592629612	6.17260428376969	5.48460456815453	6.06849835080468	6.189593111539	6.05037514203362	6.0854632835354	6.05979203645623	6.03515440228626	6.02568402514365	5.99363578012385	6.12770853701041	5.94171385108404	5.72278060994271	6.26052963402611	6.35415970388219	6.14769741626423	5.81909893322678	6.00078772653037	6.00659521575565	6.0189877432789	6.04623645848495	5.91096745423339	6.44304284158134	6.02074653086546	6.14858181028494	5.5375531282053	5.84499598112308	5.85488963866912	5.59036054321386	5.91669061458189	6.21670383898778	5.77730391978816	6.00789376646614	5.79933432357923	5.76593189470653	5.84827745675271	5.88235447009098	5.73699997663633	5.73037430354089	5.69753663627545	5.82488688960373	5.78209841670214	6.54236006329354	5.69099279572838	5.68349327925316	5.81741824232963	5.77616165486515	5.99002884564457	5.74890853539185	6.28561407384061	5.76202396274564	6.25702589537214	6.19324995309354	5.45430005737261	5.56291101944548	5.72785908254534	5.99998085651125	6.08947802910458	5.65014864143282	6.27863168639586	6.21864449080719	5.77995332385277	5.96806089940947	6.23590227389432	5.83223669970067	6.39543707273152	5.94815306985546	6.19333386767572	5.64406341047756	5.63120588631213	6.32979406073145	6.20665366154186	5.59600194221051	5.70716483086829	5.86528529032884	5.72013234666882	6.11529428388729	5.57100346634277	5.82651601996565	5.96349070172428	6.00953806129599	5.73577675561071	6.29249559671678	6.61277747867516	5.8051738655236	5.87592363799114	6.14594870465708	5.7927510435859	5.84185650881876	5.7253589489269	6.11979742238641	5.90206223939052	5.83755025355556	6.41716323330907	5.72675740975847	5.97945896218819	5.90467421943184
GET3	7.81416374073942	7.71605531482401	7.84204190752994	7.8344303618226	7.31219725463013	7.95376975034703	8.22518100275394	8.22908349133732	8.11791412844387	7.79043505405091	7.90035432880042	8.30951030987456	8.11636139536164	7.68476422636131	8.07091738187124	7.71111359555258	7.87893816342692	7.86696614520412	7.65036116765942	7.7127307604073	7.89185283395237	7.97527742094125	7.638494992365	7.39441072678495	7.54344689375945	7.88127697638745	8.09186521384395	8.02731505240684	7.86986355874535	8.10476635064967	7.76018958296323	7.76324526539466	7.66689849809559	7.99934160039894	7.64407038226639	7.90751474966271	7.82726568400108	8.25493241917276	8.32358661658952	7.59860504185593	8.7668488268976	8.64639897615226	9.56640125731021	8.81003650026382	7.73760654099328	8.75527422664664	8.86631990379986	9.11206737194313	8.32776832648328	8.86819663899088	9.39161120432639	8.9907874621633	8.68281989259926	9.07280104808946	8.83640554988389	9.31592679836984	9.82174537826615	8.18327830085764	8.67887922975952	8.72894511764112	9.87598398335748	8.7154023945619	8.98240132774967	9.56335379929684	8.99099695256135	8.90159683284532	8.82787754411939	9.54423979324503	8.17244489045056	8.78378522624443	9.61731226951848	9.33883336202733	8.48997520589089	8.95272272790094	8.48708645405552	9.44984315623541	8.74063869877703	9.43963821688147	8.51272867032231	8.78964525828624	9.03099936588425	9.58359897992513	8.98911166416288	8.97187528974489	9.89427750438256	8.41014118980251	8.95854455391378	9.56421249933852	9.07074015176548	9.79278599112433	9.68763082681815	9.41891682506837	8.84989551723666	9.46458641990897	9.34969250755544	9.74838739325086	9.05911003002171	9.32075503124289	9.12631847921212	10.0762538670652	9.55665299311303	8.63957610272177	8.886474350985	9.15551709840801	8.97029957223815	8.5584100616008	10.058676998427	9.18494194501416	8.63964659673288	9.06376217356062	9.66748223256354	8.88898468170524	8.92876475366512	8.59451295298124	9.44844814350525	10.2895063555788	9.60507916134867	9.61801559373922	8.40780437167512	9.36039026151078	9.06748659492032	8.89734606054937	8.75784005143414	9.1601346908504	8.91304187732412	8.81178237248523	8.30158157061053	8.26013183921494	8.55894159371636	9.38169856670686	9.59315739093196	8.33342733044557	8.73885637711925	8.75103227961804	8.77641419167067	8.70943768003575	9.15546645511133	8.94621692673147	9.55710721380799	8.88013120260517	9.10034975939043	8.63104831206715	8.8480754000112	9.11753546164159	9.16107116141269
ASNS	7.38546335810689	7.75938152096923	8.19103706404339	7.77376014558932	7.61975611228778	8.23186225204991	9.81436133919778	9.77120844620467	9.81067314284248	8.19908415754781	8.27713688710755	9.85340639480745	7.82626240638399	7.95683564606577	8.22810354563108	9.6070994689016	9.70732399998966	8.24414906110065	7.43907104229236	8.01796741597143	9.29158521496034	9.62888378787324	7.62969769298973	7.34497743012037	7.89558241263677	7.6955430486192	7.98860001840362	7.75929774589539	7.39237039922513	7.35907469867582	7.62221717399411	7.29216736071428	6.89618440102149	9.72739297684119	7.87409926215289	8.36416224894366	9.30284527785684	7.67035073011867	6.79400660313503	8.36165071870803	8.0272484020104	7.15095020094408	9.42557593858045	7.54246209007563	6.41074453721162	7.81414485761747	7.58127382412956	8.35636291733027	6.84551465362857	7.64868558462181	8.11181972649388	8.33015184923471	7.73450419132923	9.37128317576366	6.78187794962681	8.78673127709371	10.2778554960074	6.82300391895497	8.20280540245346	8.60120255196525	8.84086985234885	8.01990334250029	7.37756751623375	7.85363477998023	9.97519408254587	9.71443618856983	9.39952774395981	9.10032599787066	7.33428388751838	7.90292554671912	9.22890853821015	10.5703114898934	6.31072757001459	8.29405131704121	7.84831283303262	8.39774611234324	8.95912870674544	8.40069596899609	8.39776071019607	9.51382752410385	9.1855072675076	8.23186225204991	7.66535767430885	10.1998766451509	10.1603188238139	7.1829323920913	7.32791007613333	8.95971393187372	7.68815703803879	8.4919671977685	9.34538714537451	9.14179561998398	7.4425248275235	9.42266611136514	8.40899045523461	10.4309438178852	7.86872000678284	10.2899498384891	9.58489386752884	8.52245583836952	8.13900478370571	7.94719998196351	9.05909391330337	8.49514165425722	8.37692961251984	7.20855163954412	8.83799807198969	8.23186225204991	7.60145653740293	8.72050429757562	10.4480811857385	8.3473723843388	8.99663986884566	8.37926830761768	7.40871548151523	9.40306812773287	8.20665684202116	9.24691505577475	6.52663374910916	7.44271387738837	8.58468138386185	8.13435120140781	7.45874894863672	7.96957405090065	8.62431426354124	8.20578087257792	10.0972184123206	6.7912750940621	8.66595467171104	8.73622258354787	9.41650472668275	6.4183054878788	8.53337851559771	7.891287465627	7.92729791201347	6.97065003381215	8.75655155370271	8.51663242531345	10.613140355871	8.50612268484732	8.23327588966284	6.68520036278761	7.06075951754216	7.51891462474963	7.48358255747284
ASNSD1	9.70186737072348	9.92082323873895	10.2395637789378	9.82795859685587	9.6000023758813	10.2097192545104	10.1367957206627	10.2470051764673	10.0579773264996	9.98404436760473	9.85104598086554	10.184925413353	9.94991785156918	9.2420852894733	10.0030372518186	10.328460056069	10.1902178763075	10.4900105410384	9.55468025408823	10.2333573057804	10.4675360737689	10.1499707887072	9.65011479360993	10.1754169801119	9.71110153999951	9.58202284882218	10.0128514503934	10.3804755903757	10.0943539255391	10.2662112384523	9.79799612256539	9.7940365564436	9.45719350587134	10.1362857044471	9.18763860494387	10.2299865341241	9.8613947536028	10.2413611721849	10.3377043334617	10.4808144148007	9.10923490540359	9.33785818778497	10.2784199503502	9.51350743213839	9.17335771995002	9.24136064264324	9.05410963555367	9.9021381836938	8.97348832782799	9.35208252146743	9.58599211884588	9.84776997660006	9.59618388801274	9.13434979146515	9.48001845000764	10.0717569787889	10.0413620669127	8.79583093857481	9.5343024967028	9.49907434421826	10.5303111158872	9.83375103518522	9.09661886088467	9.76595505953121	9.25053584534623	9.53202078805832	9.37891023880454	10.0021916169666	9.40420716167747	8.85767461041527	10.4360478931609	9.46535065172263	8.94025727934066	9.47252004279025	9.23233060275159	10.091197710594	9.39610482793358	9.95653422835994	9.09282965830093	9.60990127847001	9.6309683948307	10.1557435144425	9.49926990000784	9.88046826837125	10.2423743015949	9.27681937299718	9.5240876439925	10.0497346664986	9.0155371949735	9.9036635214492	10.3945738940249	9.89000835089331	9.84418505903229	10.0193375828645	9.74267647574249	10.810910659975	9.1474460052866	10.0940710354489	9.96866993698796	10.0327233898618	9.69463844511363	8.69077630369059	10.046556465326	9.47689724319632	9.38759610730571	9.13797102824456	10.0720276622385	9.45703703435609	9.45235433592861	9.5549875591168	9.74977044622921	9.49619078524861	9.57100999040214	9.5469873618128	9.48159508959948	10.417586580078	9.37229790897914	9.81524854216286	8.56962803594385	9.49033078290999	9.85117267829162	9.6779785831442	8.87727669634371	9.29411708354826	9.51108745863715	9.45725970118633	10.0831979283082	8.85430663256722	9.32094913431671	9.98911861108252	9.73186800401063	8.96827326200918	9.97910480867467	9.50988517648754	9.43704626717988	8.95284024776524	9.90743435230356	9.32531812049668	10.314239930382	9.49811858824824	9.20853810694561	8.31198035051498	9.39956911312445	9.64151985069979	9.84014651144172
ASPA	5.01039676949161	5.42791827801076	3.99053375200169	4.71696160406174	5.55914888986226	3.7483665896322	3.91790439459906	3.83268885848447	3.81130031273177	3.59800927028502	3.79470982697367	3.99050325580173	3.98854338721581	5.80983670561596	3.83498286477756	3.75557895381746	3.67479353964261	3.73301268992747	4.93334608530006	3.77330370417216	3.71633419751511	3.63173564489271	4.86226058684503	5.16532127310165	4.9531995982332	4.73905165547994	6.52142554875688	6.49940814525157	6.6926749078412	6.05833546786913	5.46467218668982	5.40568957556036	5.62691488687494	4.18770465077584	4.69261659980642	3.98203408796218	3.91985287751261	4.30387935414603	6.69507508299157	3.86568377395027	5.44970972899753	3.90487844247436	4.42608197187858	3.79597665389073	4.71153762425163	4.19398119862007	3.75924810439259	6.03699333280126	5.21344900720464	5.58363935214404	3.89587661068282	5.80689010949771	3.66141784895304	3.91989666559258	4.57640914709563	6.25079493086249	4.09330940069435	4.41004735657404	3.98219974117928	3.93442169991497	3.85980866607404	4.48978958502405	6.27021112534248	4.15474769989027	3.58171694832055	3.77125045191019	3.98803251859745	4.04835775284261	4.91953363133434	5.58038659404196	5.47967581418249	4.13425872781822	5.14962166037879	3.89656922975828	4.19104600522769	4.0123427943598	3.52173604249344	3.7820365137368	4.42850042756171	3.90690203447927	3.85160675981255	4.39432189887745	6.50325991090331	3.97727493963379	4.60305337006956	3.95625812306091	3.95289784202374	4.05777781168125	5.49578310719239	5.24455485071587	3.97144434726926	3.85502122581666	3.90336963168299	4.2015949160799	3.73870513186236	4.5767576160718	5.93852207398729	4.13497621515867	4.04587476743314	4.14951407480374	3.80920384103039	6.54654891773089	3.59175385762932	4.42723743047746	3.8249567991102	4.55166447597363	3.67653729902981	6.25691219548291	3.99079379190685	4.15472259454095	3.87962631630852	4.014658058698	4.20043258050568	3.93153770915465	4.54026219218687	4.45451788511539	6.2136267629807	3.81142541011493	5.05050007167681	4.1716038468196	3.8374435381162	3.96683950554565	6.10710034499507	4.34861098012919	6.02929645686365	4.15988116370242	3.66965100659567	4.72979624810362	4.81299058152213	4.16967901091747	3.93813108132486	4.94235215474598	3.65696847651984	3.66426095811143	3.9401117102075	5.48429102968605	4.07009522230332	3.73557139714123	3.39551927871214	3.96170008058951	5.52283230948881	4.41047670594672	4.83334172424642	4.26995206479747	3.78385448107809
ASPDH	5.52479387481221	5.80378393603135	5.72024770504972	5.57919021411409	5.59551409862927	5.5050040697712	5.35537706583452	5.2125899291199	5.49779854221973	5.47226236243588	5.4794238215431	5.66234792881273	5.80673543489845	5.3339283493804	5.50531607144544	5.23719636876911	5.20359715701344	5.63030476943414	5.57142395044802	5.25003821275892	5.38864345714094	5.38446521710804	5.37327375584207	5.51235681775421	5.40416332805659	5.5390122512397	5.28459951092103	4.95642511398422	5.68993784806103	5.34797530189606	5.54442418476137	5.48735478512085	5.76157905199907	5.2527268398713	5.76907272538998	5.91879516446925	5.31117693162473	5.37114420723121	5.47078457488259	5.07022202064029	5.70431656171057	5.71428245000502	5.77753969738643	5.44922342981735	6.14827378712159	5.76786862667967	5.79836777843351	5.56488405157944	5.69888724354344	5.57918812819066	5.52577791625302	5.86850597723369	5.86720856914653	5.94477334140723	5.66023554940191	5.5113634406883	5.40985156126251	5.99382617923145	5.65126677285995	5.7653103804592	6.06619425903412	5.7146623567302	5.48384639387078	5.43077967209154	5.1707084716002	5.76346498581179	5.69158700300132	5.66790212324799	5.40160759978855	5.65277916147651	5.76245007518701	5.74045214461565	5.8837224535738	5.85533454318343	5.62765024168557	5.74354562307131	5.67779308786158	5.75261612260572	5.68895420355631	5.96460113740381	5.94548616156409	5.18818147857824	5.44268590585028	5.59563224629234	5.77602319012544	5.51767701869067	5.75527449255331	5.39338458518307	5.59877318233683	6.01487996563412	5.90813376759921	5.70677614599613	5.5257565776308	5.74514571886653	6.05116078938907	5.43348621579696	5.72613662575801	5.84601236958178	5.64624551563132	6.09098710626656	5.94495395619951	5.29264341648719	5.62765024168557	5.39182431756598	5.64623664800141	5.393319945348	5.72869026835274	5.74292110300925	5.73271460168028	5.63385497782384	5.61044117166724	5.66386889898828	5.43285102586744	5.73224756793615	5.78846290420417	5.74005989536901	5.52792781792274	5.4987496847502	6.26820561920842	5.81653844069696	5.20772816304077	5.74241313331262	5.71387612926655	5.87475940819366	5.63257035439865	5.6492877151845	5.84845581807603	5.83677161219155	5.6018343405933	5.62010240109006	5.66848651445821	5.78529254657569	5.33289744107178	5.72007875668158	5.69189626269108	5.68073385032845	5.50776536057111	5.85482230186566	5.57586110409864	5.71558566519423	5.6300544921775	5.27409475807931	5.61753057600976	5.71477289361991	5.78539263552533
ASPG	4.95487573206187	5.0153025279749	5.17952818073606	4.41902054520025	4.80381870109836	4.89219794886456	4.63233659047704	4.81021002529872	4.70601199646164	4.68225690159259	4.75222118674196	4.6086529235772	4.77509588943348	4.48677263523205	4.81529714244044	4.82761518492012	4.82747654811268	4.72541618718745	4.99756710701692	4.88468482557208	4.83288377921409	4.44539391354266	4.72996261877732	4.69270934773034	4.58626961547184	4.78148891459242	4.77159954183337	4.7434744986419	4.77447028666427	4.79343167028484	4.56684877487216	4.98154269778189	4.82298846891735	4.71390194600753	4.88947498862983	5.00759144991944	4.56933890385523	4.68996084472284	4.41655383090693	4.89839291805702	5.46028806242743	5.29999869395904	5.38000544565882	5.30852729492199	5.41065625069272	5.45603265392434	5.50731316432221	5.42554593756658	5.19340976377077	6.14281003968919	5.21117330550047	5.15557334422055	4.79616518223709	5.11811998085573	5.14055789602542	5.12266659562625	5.73745714250968	5.13164452100655	5.13032330652319	5.16326659346386	5.47292458677003	5.08759535506695	5.43324388979229	5.51388177555103	5.15547332361922	5.11583506011085	5.05590784110618	5.14755216281371	6.05211119100332	5.40961860555332	5.24098264963423	5.42336833488198	5.67153159902519	5.13477973377104	5.5312172767213	4.97726167917084	5.20871182561749	5.23219233816074	5.0666999689571	5.12030849883108	5.12492114201564	5.15072100262704	5.3905073333767	5.1392496249932	5.63401917486633	5.03962389260818	5.12030849883108	4.81389371714436	5.44272666916862	5.39662763503955	5.36246239418837	5.19020389500505	5.05898032223772	5.28984432530001	5.35561256126809	5.64898701342763	5.77940614968022	4.95276666618808	4.9776254483128	5.39718188815663	5.41697094352564	5.39330982299115	4.96346803070459	5.3899220018797	5.00789138824551	5.01150970390864	5.2615922444862	5.63778348803485	5.16947821594548	5.39218812198116	5.07114676771865	4.69563490564324	5.32799834387745	5.4021757748569	5.36366191312681	5.12361483348762	5.90576641190623	4.90788255631641	5.39832608325671	5.69022135800938	5.01483594516451	5.50093645970522	5.41277584687387	6.08532057227069	5.38059116436047	5.10584528698506	5.10474821843568	5.11645291143294	5.05416483487626	5.29752098849942	5.07631286264509	5.70833773714907	5.05820761064195	4.82047851235325	5.26436674728544	5.894817174691	5.48917682287982	5.29730998720615	5.14695011074019	5.16099726516359	5.10914247056149	5.60379220064433	5.5745710834901	5.2790482918305	5.37160601962559
ASPH	10.9317885794701	11.1296079058284	10.8164682140121	11.0444168101734	11.4076304041899	10.7323076355009	10.6062345643521	10.4916385629657	10.5493172370913	10.7761849766348	10.8538305664564	10.6149497864507	10.3130462942923	11.2510102226305	11.1384669375527	11.2277956585696	10.9020789879571	10.9561774345779	11.3696248582728	10.6850405870669	10.9601937923714	11.1071335009176	10.7466549382998	11.3119634110102	11.0729979874898	11.047374589765	10.4522505906537	10.8755207925733	10.872512405902	10.8372405197502	10.8435320420958	10.9807271584528	10.3454066712884	10.7387422220439	11.3131717318137	10.7549123564445	11.125463870639	11.0226462244475	10.5748121439141	11.0308648836766	10.3016128886822	10.3590037062558	9.20824360591559	10.3802090308948	9.0833187666309	10.0619509449067	10.0871265563285	9.19152870419972	9.51317412795691	10.1184353238747	10.1779887716066	9.23471345983592	9.81518139507529	10.2472282294782	10.1479080112164	10.2384328742178	9.59001178302064	9.57017574416668	10.6187647394829	9.74451036268143	10.0884890376221	9.99764452033741	9.69214469418309	10.2341497567502	9.88389273980415	10.1777182137655	9.75895181064206	9.42067474208429	9.18529588550222	9.53505407075401	9.48536702448135	9.89335736643049	9.29672292844314	9.7783917750314	9.68884106272041	9.28584335536113	11.8821392001786	10.0395778454368	10.2161882088197	9.9255863066991	10.2352842578761	10.3494528608985	9.87868552169095	9.25907562589801	9.72938831511826	10.064357746916	9.73826222578163	10.6410067906652	9.43658012828215	10.2511782116849	9.79627301269327	9.62520764856422	10.8770239526185	9.98027886785742	9.39400959403276	10.1411727036682	9.73732744363157	9.26801980356143	10.4197500144275	9.31808434484448	10.0224735088762	9.96695003320555	9.54849794692025	9.33708100867072	10.1959645367414	10.976150854265	9.56267177293293	9.96541941585304	9.14647052508898	10.1831396590244	10.5604718567526	10.4044612403624	9.87112323457688	9.28980417820803	9.6829863117149	9.76223646419994	9.96805249830629	9.91095568799692	8.91388163392573	9.79517906340534	10.8024420143755	10.0178982869663	9.88737285056397	10.1094001998628	9.51869136121549	9.92870854703431	9.70370917380734	9.5598734910616	9.70060248326108	10.0101090289286	9.67883669723445	9.01986910670005	8.71949315735122	10.2440106092936	10.2087569316954	10.0793466786988	10.7907718437224	9.74428110614163	10.294206905002	10.1059491219965	10.1337695545832	9.4430109653027	9.82355532879693	9.54945814204292	9.93819788108283
ASPHD1	5.92791271307732	6.01356905864284	5.90034256120245	5.98242309505177	5.63813940492821	5.90237470285006	6.27859353975493	6.25742092241244	6.20058698619654	6.08223693665184	6.15462656468601	6.29573931062885	6.04992069947098	5.53939805128444	5.9718585001217	6.09866803124904	6.13641575281226	6.21735516532691	5.761751899737	6.39882346511037	6.12688406787485	6.23336538180301	5.67913367960109	5.79316008351922	5.65323610980393	5.85520719848322	5.61111765570163	5.67397030239121	5.72298050792875	5.71011752563518	5.76455532675518	5.91907543641321	6.10902262175898	6.04062780849596	5.72350776875732	6.04370672567099	6.06373080760495	5.72331945865828	5.83681994561101	5.91104305694272	6.2713724302812	6.51813393006727	6.88659138279275	6.77703589608774	5.8602947710192	6.64557009631084	6.41052767418494	5.17462888817818	6.02565099043876	5.93832212272783	7.07676776967484	6.15166237032451	6.42711752706315	6.63820867259747	6.28614771664742	5.89052696045783	6.79304296296399	5.96186944112483	6.4360315204882	6.42630841621815	6.59926883880983	6.53852646182751	6.60061350951402	6.73016465154116	6.99894110411168	6.76261522797212	6.73054164357151	6.63993363428097	6.63353325456153	5.88993815561019	6.52781427903102	6.37269458405065	6.36995361864828	6.36622896614982	6.20724011953915	6.79351817074594	6.75386382990607	6.80356436783087	7.07600776300997	6.5523828672184	6.74023423746264	6.24313599025381	6.28772790260051	7.18363204378326	6.29303161248284	6.65039092886289	6.62063975953716	7.01592950249464	6.14580687660092	6.48627083202361	8.30811372430803	6.82791026663354	6.14620082986436	7.06628953046689	6.51586844169552	7.23456901010117	6.50728550913532	6.96605560125143	6.8860311495075	6.84985918623418	7.08118283312726	6.23952469473271	7.26475922262227	6.23726180960141	6.91221131441393	6.41240245043502	6.76035117504911	6.44591020096883	6.31620126604703	6.94328604873504	6.22955695940009	7.08390899500311	6.87354491864465	6.52794613359432	6.67530433886629	7.81310927467229	6.17111605262705	7.01518483681437	6.05033407757308	6.71311411001549	6.44421144995411	6.59804308139547	6.4048411799266	6.12201581589285	6.47427088567945	6.50247633485001	9.17590623251183	5.96758496078697	6.66173944043581	6.89549759931267	6.64839056379256	5.73151949544849	6.89510927520794	6.36656500354895	7.14836826092889	6.22845408301925	5.94913144193581	6.57041458901839	6.69510799777639	6.97649279527654	6.27122374104459	7.06175681546148	6.36013933657357	6.66098159434283	7.18546096387026
ASPHD2	9.35881814858677	8.75097502302384	7.4332170389777	9.33131280733697	8.57506610585723	7.3559001793755	8.58801109479232	8.81542070025452	8.5063949081075	7.50796669780469	7.65561504658994	8.79845431129979	6.82817239293732	8.94051300121005	6.58852428925549	8.51463135980246	8.44951346432637	6.78127613446436	8.8509439777084	6.64677602182038	8.98054156717576	8.79522215035369	7.45479981686794	7.90587596375551	7.35221481859424	7.28131173755433	7.92215995886255	7.35140481002548	8.04017884806882	8.38395201686782	9.44788348927319	9.45759291613164	9.2224776353275	8.70269676158729	9.06555703928731	6.76855437740578	8.6825642862682	8.07333648702109	8.28780091412054	7.57692284461204	6.56578905232802	6.04529625376273	6.45618918282339	6.81361224798155	6.06053190964017	6.1376865405538	7.39099779252395	7.02544296525252	6.1356952848064	7.14439070574564	6.93895445583497	7.04131176995551	6.36379121760935	6.64273579011669	6.22149116559168	7.46350458799216	6.18105947483338	6.40388866630236	7.00445453932929	6.16559326859307	5.76002560741085	6.08325055349738	6.53222020053069	6.65177735768301	6.05109457487873	7.05837272162718	6.50507763638319	6.40940787921246	6.29785510445333	6.20634822779777	5.61109407974631	6.2363145218508	5.99249858960196	5.89243916397737	5.82085804030821	6.24644772687355	8.05975680834307	6.13084295341564	6.06660139108825	6.72940084826823	7.04696890768592	5.72611465967879	6.40601427992933	6.11029679108295	6.48300663042933	8.56684007277356	5.83240033783745	8.17289432482756	6.06037239919557	7.03105636499998	6.20768317938663	7.61751339125009	6.91973099969277	5.5089652721744	5.78891891604882	6.04293641412699	7.123335188131	4.9689668837905	6.26370291559209	6.41845199560543	7.14914697488756	6.91366152149404	6.66246712638676	6.75592487855749	6.72593719263759	5.76595887948695	5.67630379934472	6.78607211438291	5.42130753180173	6.94085023750521	6.77765414041508	6.96739011191314	5.77936142870224	6.8873999547633	5.41959449321917	6.50256307967531	7.08274058260078	7.56389009998351	6.45402455423302	5.84377651022532	6.51152248252516	7.23039795041609	6.65169689464494	7.25147246302475	6.36967978896201	6.60614143050556	6.22928424313938	6.3724176569799	5.94911723222098	5.85190862540893	6.50119765629804	6.24694697567053	5.96444453172216	6.91444865806166	6.95448196318028	6.66112072777027	6.80679052281711	7.00297776608974	6.22971678053748	6.58168282602347	6.62528956058807	6.67940106074959	6.29471517682603	5.8067567069889	7.28834394353641
ASPM	6.88755212623523	7.84551665730258	8.30234920185773	8.54499421271696	6.62563335834193	7.80214420313233	9.3410701438082	9.09279782424909	9.29147112869467	7.93281432987973	8.05632591497158	9.50580955246365	7.95487440463889	8.35400895901158	8.83939110044276	9.80101625629733	9.69860163119137	9.00888812029102	7.96387408623578	8.70209048504933	9.76154341422909	9.70728052222015	9.21059230569397	9.29293414278025	9.39206010668518	9.25044526902639	8.42548387428806	8.57663995638429	8.02524337473205	8.19431978435066	7.53883579250064	6.48429894490276	5.10563030469568	9.36738409373797	8.05079776612775	8.67672760155882	9.32536879506186	9.24477260077558	8.21040231387084	8.9118862097501	7.95611341139111	7.07430737735338	7.53716980056508	8.56591795568053	6.03767196664763	8.4910007772156	7.85298414914886	6.11880764585595	7.08909646462268	7.09524284452079	8.24383579601423	4.82256464555086	8.64721913767781	8.62552132145137	7.0293418738856	6.93235482032866	7.79421440712847	6.95198639922275	7.86112185135473	8.54974678347132	7.11858928852065	7.96816572415982	6.22488710129168	8.32961089749028	8.49600456668413	9.14117837359005	8.51112547563399	6.65492378586071	4.72559165905368	8.38211422871785	7.02048212446174	8.87840648809823	7.06566971513447	8.69462281335054	7.81099274071935	8.15343351162319	9.56978507711991	7.54921012785977	7.34716364650258	7.73100460082749	7.31529554878612	7.15693199876946	7.12010595236857	8.4637624967443	7.50421290372976	5.89187976491421	7.62654757265239	8.08369826109299	8.20497770651101	7.43800570775547	6.31907027170386	7.63916957275018	7.27506502376258	7.8297706242883	8.41941799778098	6.6200200624271	6.19606627561876	7.45071927499689	7.64411370621558	7.28088717055372	6.8908510131197	8.82430738713808	8.45464490590118	8.97574065239094	7.53726665213344	8.600660239302	7.35399972868488	6.57631574716628	7.80138042350395	8.20368365241386	8.30835778579125	8.13858079794612	7.79765857967107	7.94331577747085	8.47946257805323	7.59051377837449	6.8675245884499	9.08706620294934	7.3571530093098	7.1915075300025	7.29252446071572	8.74662609044637	7.1264554067207	6.15379356651391	7.50382703971325	8.2183004550667	7.97103184422021	6.99821157821016	7.94314379582763	6.9838508723444	7.9806953092124	6.43745194125669	9.27413469665403	8.85177032198398	7.469864452961	7.41808006940885	9.35042145272583	9.12010573034094	7.84585004187914	9.01887146021059	8.22261393675114	6.85368292392122	7.65940236024966	6.91155796758805	8.06770858903703
ASPN	5.84026897759053	6.48662482290121	3.8760475633553	4.42419981862508	6.7270509677601	4.7812900623474	9.37312010278211	9.50926232716123	9.49092848059334	5.50570303670825	5.55333732890217	9.2882128816829	3.76562653950005	3.95385152194808	3.72336499218081	7.04978123493154	7.08421698909264	3.69092295712017	4.10858262953519	3.60183948446538	6.34498167229842	6.42539370241933	4.06892526806057	4.49636493880991	3.71015048885304	4.17036212698231	6.27531146635897	6.8759927514902	6.37035093329705	5.99236489398763	4.21151884248709	6.2732763980554	6.25518834201571	9.93188187077503	3.56327905272229	3.26464289981413	6.51029805509954	3.73298297258637	5.98734851041165	5.26724958781684	6.29765079388542	8.81258830706716	11.3325660323769	10.6073236553743	4.23531627896618	5.54909285532177	4.75731112857602	9.611184899817	7.51099676083248	7.35116679461856	7.68294062649673	6.7399847219171	5.85288813195148	4.43501311874637	9.96416039810465	7.24616041570368	7.13116948880305	5.00890525127776	4.06161916876321	5.2399516519699	3.888791164133	8.81498668786939	7.59976135056287	8.41877253053472	7.99090034226032	3.84222000656193	4.21193781892427	4.54953200534859	10.9027676787648	6.73981199333512	9.6931097323059	6.20634040918665	6.54988591771117	3.65407818409396	8.08620863983644	9.91416037057476	7.29887249141158	4.46089352792324	5.0893642546003	5.03678457699993	4.07760526634842	12.2580658312717	8.05882402631374	9.33424080947545	6.99137604265908	6.84182673304752	5.50568749264511	4.43990207492149	6.88509915634551	7.32764676331336	9.40306360771249	4.78436591107521	5.98724761135059	4.8569113147483	5.2054869861593	8.4484840784314	7.73565800272552	8.07653644379684	5.41274196117553	6.1519464172833	4.02756557005755	7.48347693600688	10.2196070584064	6.58031559497722	5.28179265659078	5.29724686940999	5.3741841180086	7.13126011903614	9.17606833420033	8.86349080163202	8.25385255919898	5.77284210751516	5.67999968998037	4.9882579993054	3.99623551104016	9.92590037514221	7.75951355363024	10.5722187792113	5.59857493718129	5.7879587941559	4.23531627896618	4.79406438363132	7.91865627661387	9.48760882661662	9.55263354610534	3.99587300295933	6.67245531443564	4.95285104378041	10.315038789228	5.48147479016854	6.40697557342568	7.53535722165225	6.18584940354936	4.05186748851883	4.14049604938649	8.17514130309615	10.2785757180931	6.43929605583318	5.72187820084693	5.43840616450387	6.58407853208162	5.53858738214305	5.72687600160909	4.64037737161172	3.925376558649
ASPRV1	5.09278871866802	5.28218788898591	5.07140574259841	4.77914800460458	5.31871954517694	5.0848058566127	4.77873551421706	4.84055696643245	4.7128013144484	4.83283112335593	4.77156271577943	4.87537752391395	4.86669375873525	5.45019382066701	5.23057047768258	4.68485502437207	4.57831940339057	5.15163210392836	5.32261514952273	5.07495432122563	5.04090347171299	4.87568979105783	5.25926610424998	4.55228468531533	5.17769092867124	5.5297653525578	5.18073096992059	5.46353094183983	5.61892109777937	5.35878185127742	4.65869602099559	5.19663977943606	5.24128195780664	4.74992005829309	5.49672421557724	4.80485382732679	4.92051067638287	4.92256049359041	5.59042778996602	4.7324835117214	4.92562349100601	5.67726593683171	5.71612188193109	5.11557115687967	4.62089058669997	5.17275719927142	4.39002468680273	5.04072285751429	4.97335835562303	4.80178170241709	5.04152949538709	4.89535396434441	4.2824212534363	4.3692549809922	4.60421641006395	4.92838050062352	5.03422507149701	5.03829342626713	4.78723269303594	4.63418420455905	4.74353794203278	4.63435582965169	5.07397469070354	4.37547027213237	4.81118421982689	4.60366655444812	4.93255423883424	4.33536353570702	5.27594521087176	4.87216265858743	4.62779580502113	5.3566698411991	5.10418531786405	4.57618866650454	4.99388475921643	5.35249095401037	5.00945267146623	5.37012921093159	4.82550464789616	4.80423663935411	5.32905387142857	4.61660518483546	4.65969562462527	5.01278635718679	4.77887125577089	4.92862576660082	4.61588829034264	5.16345964245023	4.67644622082986	4.32248389987372	5.77250200996083	4.89924757779186	5.06581307074363	5.17366032705129	4.68500635313534	4.92334617881983	4.96625899049315	4.78506495202937	4.74315363434341	4.62229072121714	4.93255423883424	4.80063031841619	5.13754915213027	4.17764871854257	4.83543983846589	5.03366606654618	4.70541406261913	5.11243432095424	5.01536674581024	5.77123751684463	4.84933461590113	4.83895987148842	4.73745468028396	4.59531608049989	5.22234528267604	4.91770220358677	5.32073559854341	4.86382914915275	4.89561844382752	4.81480495642985	4.92706596972744	4.75897486266499	4.96066797955717	5.07785418592868	5.02934275592112	4.7761131245119	4.60282416984819	4.85926913517734	4.99419266763025	4.92581086770287	4.72276312191774	4.78374390552777	4.75402410904209	4.28787641257483	4.27031793082281	5.03991948221408	4.84201658016035	5.75022499834286	5.00866129687025	4.72691559014037	4.81134173512531	5.31639937176145	4.83349650146805	4.59695826619601	5.16917065950673
ASPSCR1	5.8118152243043	6.17125252500227	5.90256232509714	6.00448608765299	5.45387341435103	5.97093580153458	6.15004565627178	6.28786848269819	6.40408913213492	5.35584373752632	5.7129524268589	6.16215339510414	5.94388816567257	5.95549987524184	5.78008823794499	5.88901702376461	6.3101318186723	6.2186701097172	6.29572909728667	5.67124335771613	6.07523578848839	6.33981900183444	6.03911780640641	5.36892789167152	5.9718419645451	5.34898614590629	5.6270928237114	5.99064463786097	5.40602941686089	5.59251385309488	6.15510902301387	5.97558058392503	5.14330053783863	6.38281222256191	5.71122669495709	6.12981658237391	5.27348292720172	6.10159342205568	5.24248573009171	5.56099076653894	6.5601868850426	6.61422390640351	7.11730976840146	6.64113263340666	6.13563969114541	6.61649786302738	6.46215438922567	6.5620044443372	6.34139218741658	6.5980007808096	6.76307567372123	7.56655514502085	6.75686614754234	6.89905101049228	6.21333030111475	6.99533779511682	7.35656809997414	6.37067927619282	6.78590234107011	6.5577440890989	7.6543072306438	5.82512595846219	6.65681541413413	7.08487010457867	7.52601803365188	6.94024273713545	6.99226521606663	7.51715584762065	6.02219778226856	6.56263918462425	6.7524414984714	7.23846119993161	5.96146487389531	6.69690686465006	6.50011522658936	6.86929283000881	7.03928707952677	6.77017408601369	6.37934333175987	6.55499083787832	6.66888917087872	7.20528029772337	6.50083039674081	7.81120599315434	7.26482214208191	6.1427685819782	6.6782912806359	6.71439355180078	6.69970626796546	6.81545535261329	7.77595866835344	7.08476826256411	6.41745891062598	7.05419533509907	6.96526146807611	7.33495611569416	6.88902153612881	7.45292027432433	7.03018122562396	7.34705069688644	6.74395084562951	6.44928056307189	6.94339029423177	6.64756016835569	7.28537203047676	6.25769817420116	7.24826804235081	6.73325413422206	6.62056940676155	6.2738725300272	8.0804313949786	7.62355525389285	6.87804303320893	6.40504857291023	6.86799040534249	7.16890134841205	7.2733820784265	7.39688919177007	6.35958793682519	6.88974138153283	6.65449649889813	6.8769830782563	6.38757258024575	6.76298858809634	6.72236169717011	6.88181046220266	7.04419532572816	5.97792315562108	6.72095829542946	8.1038056964557	7.64803857107138	6.32356337982119	6.83763489115642	6.60328377883845	6.79234030471821	6.49092011714403	6.84645698921802	6.81752961276481	7.37504774878467	6.7014994889931	6.97304288413121	6.29867059671808	6.78642925693134	6.49420336539946	6.75941084701049
ASRGL1	8.59052129580358	8.61999261346171	7.9189396528414	9.36729147316465	7.67622631475566	7.45212767611337	6.03882859035428	6.62309008969928	6.22296551715642	7.72099347688998	7.47413098763989	6.51695267277365	7.38069071935054	8.32777175215776	7.86211011388666	6.7112475337727	6.96181029217844	8.49327667327425	8.85481840816088	8.35343352965845	7.43534030718257	6.85231147256392	8.23030428607071	8.61215206371337	8.272043500918	8.31740689360708	7.85282481868269	7.47363314224173	7.84334275949219	8.03716587786073	8.88958199451174	8.44661846062559	7.82481678588982	6.41593799274946	8.23647007332052	7.81818665762976	6.65210001213963	8.86038740868578	7.85434465893216	7.79162241272437	9.31163680551294	9.16858627581148	6.42323429229524	8.05013645624093	8.29805232612411	9.0335959647148	10.0444476143004	7.82647417111468	8.44597985908756	9.10914282173209	9.54966291133117	7.99326514951911	10.0923877979958	10.3713972198594	8.38903614100671	8.80043456490157	7.90513160844331	8.88542142454256	10.2645655524774	10.0994179143918	9.81220855416119	8.02827741872924	8.16551334082709	7.6985253772606	7.77378655803024	10.7867568942825	9.75466320192617	8.25247307570963	7.88508980596218	8.32407258510088	8.03917172267196	8.72924710105248	7.70864037779116	8.6557471818853	8.50160868413767	7.14880135742993	11.0894908104251	10.4065518890219	9.12612224904408	9.63169005511082	10.3551544943599	6.81631288315049	9.00368165383937	8.50254560738087	8.58169464385661	8.56771832382647	9.51990847226376	10.7226648253402	8.11487096983411	8.67262594896258	6.41632715429493	10.0538153981394	9.75523358034776	8.83636851404926	10.1649487995649	7.88564658665551	8.69247246786269	6.95525115469027	9.90526474774313	9.33578403072651	9.33287713071864	9.82392282053279	8.09476543016008	8.02417061103362	9.05746740959212	9.38515310668764	9.21183561437459	8.7214200614607	7.61657920453017	7.9757330461647	9.27627076227656	9.83420130470251	9.56381283452691	8.58570646532526	8.82573808477306	7.93239546724091	8.98736607043282	8.08597499093789	8.14671970072011	10.1437200360863	9.96366723014372	10.9054016334609	8.92308619263986	9.08691120490182	8.45818689525556	9.82316308135518	7.45118996157945	8.84287000970236	7.73559264141337	7.16793793839614	8.14788597808012	8.08792493456177	7.50020043928442	9.85963652603469	8.94851467716998	8.66840059182118	8.81122726231752	9.27842715397204	8.14633838454141	9.16671442738493	9.85027848174742	9.32260179711775	9.09577717063696	9.30024464065573	9.02706049372029
ASS1	12.4927383412765	11.9259899261317	11.3494698172384	11.5832837962556	12.1483743805822	11.1120597700029	11.5410970520022	11.6474624544672	11.5541654532375	11.0405515895031	11.2328233745242	11.6702563413737	10.4982481643303	11.6954943370454	10.9012765324188	10.6786924680569	11.4589630228451	11.0005662763812	11.7210530528615	10.929673956665	11.5394937891281	11.315292345305	9.48696611545392	9.60938870688164	9.7640306029036	9.50854362668063	10.5660522137292	10.617773958981	10.3931272087735	10.7583077192892	11.769184104444	12.3341303884644	11.6098759332079	11.7090099242371	11.6652040865193	11.143161847361	11.0647716560668	10.6628051702087	10.4523609343924	11.3577198698454	13.093943769897	12.6491163855982	12.2627941403016	10.9361750301286	11.2003549280502	11.749833901313	12.9385122786202	11.2475206694892	11.4422431800171	11.5484385759031	12.1878467782385	11.8949473893574	11.9005912268333	11.4826198098979	11.7195917966627	11.9634875728021	11.5635701508173	11.9073928026794	11.280382789601	12.2631415435143	12.3407289941992	11.8936356951477	11.6529874039615	12.1749877902675	11.4472170338952	11.5952545247814	11.9560495200455	12.2163016543645	10.0345338801189	11.6103489062526	12.4521811708236	12.0556295585554	11.2481195809009	10.6322913804302	12.0366999315731	11.6228226520483	11.9572794804177	12.2990202197764	11.9558110077544	11.8729366257724	11.9393926152044	9.86667300127277	11.2974686251807	11.2443995091005	12.3141274711662	11.4597453464111	11.404355208277	12.4298163845362	11.5635897582483	12.437972804324	11.8340655122993	12.5894192013073	11.6153848916901	12.6426372477092	11.9325663069209	12.3423997367473	11.5884015720969	11.7043676882649	12.120858425743	12.1638577328255	12.1927805575611	12.0523638926053	10.6692108903228	11.8879219522186	11.5780743407489	11.5831193912848	12.310155482149	11.9945566011375	10.4984936348631	12.555234504983	11.5939171732229	11.0725037221344	11.9327470846784	11.1537610358946	12.6437525667071	12.1993300475681	12.6530362369373	11.5761047635669	11.5696040362302	12.0154983254852	11.8687870093288	12.1281951164714	11.215718409785	12.4676559121532	11.1555200367022	12.197855220076	11.5605066308066	12.6921319421343	11.2787737332393	12.611454648185	11.6043321817078	11.1367450748093	11.3142843489507	12.1660522094007	10.5135979287305	11.2665481976366	11.1803254080094	12.1534288386293	12.2692515403237	12.107695602143	12.1398728635425	11.3168523187187	11.4461779574498	12.1182720457761	11.4958216482242
ASTE1	7.9261827260573	7.70456275127588	7.42879379908139	8.33837749388125	8.58416317469501	7.94943221889683	8.11051283070133	7.72993413662904	7.82704441928846	7.90668057491569	7.62537288071506	7.69537550500299	7.90843928991615	8.6204682102796	7.51807643517226	7.68527551632627	7.59754363357591	7.61294812315472	8.4693104114134	7.54786003761481	7.8049701518307	7.58938164947746	7.99967753243875	7.8893548773096	8.12047147858382	7.97257438679516	7.87701383095541	7.63460696353056	7.7430964626277	7.73323219323287	8.68865306126111	7.83626972262855	8.34957834630504	7.3673519439705	8.39467778616515	7.64411396862956	7.38409377443015	7.98679187826791	7.6474493258115	7.41944914201127	7.2797323937925	6.20949630228358	6.65176966635062	7.51123079295651	7.84054048044404	6.51501227022547	8.12442441091365	7.07110798121606	7.83508576147402	7.60397500592205	6.84393179641355	7.38063001641149	7.25749362188663	7.27401661313941	7.05148886224675	7.62925902763423	6.85918593447916	7.95948159155822	7.03756527642944	6.66779669870115	7.07099447729411	6.68456665930685	7.23923456306889	6.87392302916378	6.48176748349021	6.71465043674592	7.42330225364623	7.43242934157208	6.5805065182828	7.13453042009024	7.48574833251963	7.00273808150553	8.06927001629538	6.92280916864684	6.8089758547326	7.38015950105587	6.91899982482507	7.05007876892619	6.36803836756677	6.78598107386416	6.5708566217586	6.91669145791305	7.7966717140352	7.42294355805036	7.02130963969462	7.26639870690082	7.21344872246024	7.36296999983454	7.82716258988786	7.70274145495806	6.70191307995637	7.21586853355196	6.84795834954717	6.78877628034695	7.06442370355296	7.21965408239898	7.1078212378974	6.99849959660812	7.3835401065063	6.96653300614696	7.20431688741	7.50274916331097	7.03845888092749	6.78434000897045	7.0515667786523	6.57925425847418	7.59619377776033	7.54446175728642	6.31023403856697	6.53418294081236	7.30950026687431	7.1542475376726	7.2894161676803	7.25018251610189	6.397539238372	7.18972893023107	7.84210778056842	6.92263767808064	7.86534254582489	7.25669028750548	7.17156771600686	7.03049804082501	7.68935321322348	7.80505458513182	7.16686051293471	7.02795699952224	6.68359488332603	7.1401738640969	7.09634812684269	7.47457933018376	7.33672450167648	8.08698695659903	6.70672564036304	7.19437450257483	7.06829082972743	7.83695296535628	6.98066379599924	6.87632001992426	7.72985040870281	6.84142830547458	7.46253331152592	6.3351127324599	7.14423016090803	6.99026746002055	7.0515667786523
ASTN1	2.95927722217922	2.96112519782722	2.77266728052499	2.72799846441119	2.97765286975968	2.9546072505046	2.85442363308474	2.83658388319353	2.8296281050886	2.78150890977787	2.90390289635971	2.73067945174469	2.71283701006282	2.59478279279538	2.8774520864163	2.79799236179282	2.95071750365298	2.83439010197781	2.87062441539149	2.99398848391664	2.79344348100865	2.70067565694484	2.81568090612477	3.16959576251652	2.65727311794138	2.83080346642599	2.86547299691815	2.73205389903803	2.71915773771949	2.76655521367396	2.7120353635202	2.90819929530898	2.77797656313525	3.06778156230517	2.8665121776891	2.93469559578259	2.89758497852768	2.87523719705002	2.95738725544662	2.7518945170728	3.35322949708137	3.12060559248671	3.18842501562322	3.31025914234763	3.00907915270454	3.29902192754883	2.96392602483068	3.6938051979278	3.03531388553122	2.92920813826504	3.01630023680113	2.93576854657403	3.03358148795563	2.92583365591132	3.11430762768869	3.68805621517506	4.89441742651286	2.80594412904354	2.77628772901886	3.16025014014646	2.71221688701074	3.37995733556967	3.50263377590617	2.90105869539521	2.93551489262929	3.12429978322538	2.90534640757792	3.0312926041935	3.29683098855224	2.92920813826504	2.86535356018544	3.1004383175622	3.14694508104717	3.24565312720378	3.06473756867415	3.00718934239403	3.18474726120531	3.06222643367486	2.73819952121372	2.98906734697144	3.26844304039156	2.97677976248053	2.9704041146861	3.13481446399955	2.61853134625573	2.94755615941653	3.12882810479227	3.00678577053452	3.07566029738426	3.33342660120446	2.84068368393112	3.07756020315982	2.97387355287269	3.36287453246433	2.89671810671519	2.74726491964289	3.30439721912408	3.20298713851684	2.9315150894278	3.13368353401616	2.95712203239146	3.07422623788677	3.00907915270454	2.73304495683645	3.03291326803102	3.18918846316232	3.08357398877955	3.31029416158892	3.11155351416502	2.96934412340857	2.72142965963827	3.30482047560442	3.04675110407321	2.92024854645714	3.44020607530211	2.91894949245502	3.1140657167827	2.85581116072447	2.97454890920871	3.31524041482717	2.97030668213114	3.0325029512691	3.01838560245114	2.95492619155329	3.26086255186751	2.79205704071389	3.1242718356187	3.0178165275347	3.04120148622239	2.84286111738066	2.919347107676	3.29108403029671	2.62636656233537	2.94410610527565	3.0292840629332	3.19155457371916	2.85546369122005	2.9781147761798	3.02972961930056	2.90868789632419	2.8380674723573	3.15787242445221	3.12206150608396	3.19155457371916	2.96583339484755
ASTN2	5.42850165725133	5.77285543454326	5.29134686872355	6.53992712269081	4.95020153018619	5.34547602765723	5.91467487566329	6.01454164109131	5.99852878237863	5.31192181707265	5.67911183833991	5.83057859946714	5.17995965093471	6.48159968313244	6.21059492084436	5.70941512123404	5.63948255220198	5.64561222302425	6.05579276774376	5.26193861193903	6.17835318158365	6.09503355234577	6.26189295244797	6.28754946056779	6.02978475382223	5.6307303886739	5.86895475944615	6.22922070624979	5.57324536015965	5.68573544097864	5.97853815198156	5.30698737239794	5.00239592271164	5.59020590630071	5.81502630890613	5.73188757234065	6.20638347830077	6.1085499420135	5.70764671193886	5.52411432822267	5.17804845745602	4.59911471282529	5.08455559492631	4.81608505352407	5.43549905292038	5.80205942257763	6.1560835804001	5.95197628771336	5.52530935547147	5.54843819159229	5.64069967638227	8.23133057336764	5.97636025173181	6.41536049008959	5.00203746167461	6.33337953574233	5.38022954050982	5.6304873622755	5.94490058404465	6.08964376640831	6.30208842011639	5.18156569599084	5.24038679461146	5.72201419611317	4.91286535325986	5.27922441337211	5.66885887721057	5.60518188657707	6.05033314840232	5.04576626755051	4.9127000192385	4.84227449687393	5.29224305315801	6.12515175042549	5.04576626755051	5.38059402918818	5.55142503531124	5.61620779583048	5.10273611996107	5.89525130351463	5.32417694144006	4.75217099734244	5.50955816204553	5.18309906401496	6.00688303320074	5.51581345660722	5.92596548223343	6.22870730372615	5.22802062905121	5.50759299850761	5.16777589910487	5.66885887721057	5.44152803743756	5.95977525085873	6.28852200757168	6.25096958500307	5.96567836597731	5.52111361026178	6.19481390271476	6.08179587329886	5.70120718736849	5.57348682743208	4.87949313857125	5.31952808569817	6.20715409106078	5.71381943846665	6.39032350808905	5.76741644085468	5.81285911467067	5.1717201599053	7.45124815276878	6.20563520777949	6.11136920910542	5.57374604756731	5.83266286120424	5.16049401110238	5.51210408145705	5.67558010144872	5.35099041761161	5.91400338139505	5.89848536630863	5.36308543064057	5.3666818436174	5.46997753861841	5.34132410001322	5.8884313316967	5.21949883657064	5.35272853669344	4.82796106767771	6.09391082053115	6.51486933913615	5.55438244952463	5.49273901893709	5.89973719968782	5.73797737763773	5.48055162191944	5.75355201389701	5.07108360708273	4.86574724352457	5.79410797233504	5.35056116728168	5.18761961942579	5.6222790448637	5.48030490591771	6.40477809283605
INTS13	8.84860819081554	9.25455595246596	11.1070953252447	9.30338503002224	9.20673504625881	10.9057185048456	10.4225983469157	10.6076002196031	10.477819253355	10.5461543060104	10.562126055048	10.4291438971589	10.6685104071149	9.37286147879373	10.7185611049442	10.5181707988946	10.7707561867994	10.8727759321516	9.19260646757862	10.7419711881514	10.5615349825659	10.7075371085551	9.57948912346757	10.1255574682609	9.50079673622022	9.53653042270686	9.7423601105327	9.81591237145589	9.60225960555751	9.79191929955849	9.46106781012141	8.98864151345271	8.95512510942646	10.4710871521492	9.19559395198305	10.8573133421593	10.5434808561553	10.2856120114836	9.72010490422887	10.995924740461	8.8255250360272	9.1210115681994	9.42069573588452	9.5615480425366	8.01291048297287	9.16761845175352	9.69370704126861	8.86226478732205	8.21455300638798	8.66325919478099	9.70605860164238	10.1499769584403	9.6296615965186	9.54226958662385	8.51144974765749	8.99359661706698	9.83400913329804	8.27491042267078	9.98566468177853	9.27633673800999	9.95461631252276	9.4425677718337	8.28804535610974	9.59917839526948	10.1508475414198	10.0427423920594	9.69403338185904	9.43807938422609	8.56575156423743	8.45239180040848	9.38706718038966	9.59791685307549	8.29035872309288	9.96799281881095	9.40556858240678	9.80022483868463	9.54612684532653	9.63270224856066	9.2408387779374	9.71180735530488	9.63759864416243	9.0046145005788	8.96164440992529	9.28073634010119	9.59234098547899	8.89985049134059	9.65605321113306	9.76131412545363	8.20861161554155	9.03010272504107	9.706231941365	9.92677197966629	9.45731372177382	9.9802580774077	9.64866132037182	9.62103920947618	8.57430816625952	9.89071609745949	9.52823160292239	9.65041154628377	10.2301452530685	8.51877279578196	9.89521408689221	9.66532118565541	9.44088489743642	9.13398498064635	9.26736052295227	8.68072106457086	9.54460231975397	9.46293348342711	9.9918474231401	9.84815572234606	9.79835819405142	9.26285130398963	9.00867335909432	9.56557211606049	8.71612190136281	9.57019496822211	8.15440311663985	9.155159670995	10.113997709265	9.40287808917376	8.64215006789176	8.53924751522691	9.37750346802342	9.65920525768185	9.54523297039657	8.43355839926329	8.63764463608637	9.63242397563031	10.1709033651612	8.09663206633174	10.179173914899	9.3860803887242	9.55097019950295	8.26770831164981	9.98313653184913	9.99238153163398	9.65394023607085	9.51554381053901	8.51472203817924	8.73620028471389	9.3622144526012	9.3167461615369	9.49188011317188
ASXL1	7.80218854419735	7.66815532984361	8.71036583036845	7.76190806570136	7.41085026422469	8.85103419038375	9.18472894920434	8.9608071991014	9.02118218122218	8.81712475146146	8.78190749958302	8.86659961656675	8.77441117530643	7.99871042013687	9.08741731470841	8.97952438935216	9.1068030695347	8.98741806068525	7.66454062357888	9.01909650312961	8.91630922611177	9.01871328012759	8.16720741410413	7.82206028856851	8.46663303104866	8.09698264278536	7.70367945684938	7.8717215494618	7.45803111860138	7.7738097564849	7.91645819238102	7.67387023326127	7.53853388122548	9.00582039938136	7.7324885029132	9.33339964928257	8.88268574943681	7.79073885764673	7.38310915120317	8.39398676370159	7.13582703221063	7.02430791313951	8.22018231472276	8.79618798155466	7.33341131963512	7.50553051772555	8.43102393905861	7.22390684471379	7.39791502654025	7.33227923314941	7.91703772366944	7.76190806570136	7.96917846182573	7.47738847240093	7.36826164992339	6.529057394306	8.08805517594755	6.91156557146631	7.49286339454491	7.9247395861699	7.29638453382619	7.32049706748845	7.30415452511769	7.79670315281123	8.58771600021592	7.59403121729789	8.02080081559659	7.77694064837136	7.96172940431077	7.58137145448631	7.01743856195674	7.67561966420521	7.42677068804211	7.77394627288897	7.54156347295164	8.02304918986777	7.26719775731247	7.39409345859634	7.77527533573273	7.66740876394498	7.63617750620977	7.88262923671012	7.66652588181248	8.27453303898505	7.41990596464128	7.88848733690016	8.33537060545136	7.35442049542483	7.26281280117157	6.841346739271	6.49428301001776	7.74212508564786	6.8494920982348	7.18242002039569	8.13607081415177	8.1065157086502	7.50541154988244	7.94367026721015	7.79392144886479	7.20524055577808	7.00863121034207	7.54298110058032	8.2176572769205	7.33653897980871	8.05382873485909	7.35411772710049	7.43608295801974	6.65017530550431	7.36467309854674	6.92310591125788	7.40726650968854	7.86466350595097	7.84880856354944	7.7779367898237	7.59261734009909	7.55397133388635	7.31348395560065	7.81256690671645	7.61296785393345	7.54994604472039	7.62635751770528	8.18006357938461	7.64727563010349	7.01597429935585	8.06071495437755	7.70295424496182	8.10391087787375	7.62266903296813	7.6604068744165	7.98468957165826	8.03373879541361	7.224979860285	7.93664337800413	8.19351548966899	7.72489214937957	7.44990109888926	7.75188364213961	7.90036901914702	8.2617225968762	7.80587747334734	7.20562650408178	7.11530995199241	7.68486072831723	7.71239059403919	7.44762273714373
ASXL2	9.23587423377365	9.10708932815077	9.37506546902005	9.79587950405427	9.52791663446208	9.49334926625945	9.53829529848639	9.37662940422547	9.4205831316038	9.48495766296343	9.46629016126568	9.8820241671399	9.3916124978533	9.6206857198272	9.50943111983819	9.4661932477759	9.6203998419848	9.73560279300102	9.7682404002419	9.36967469110057	9.65579050541677	9.67488218148654	9.71817637700446	9.45131555022303	9.5262660776093	9.39893409805852	8.80907749320108	8.44788598617938	9.05204069085186	8.82484052411034	9.82912098614577	9.32283147413048	9.46720055543355	9.63457573281264	9.51276589534071	9.4579855892317	9.52064658431977	9.29198583067311	9.04488367773698	9.14791250704483	9.91603609078743	9.76351389691927	9.55286380745273	10.4107095112245	9.89508849324326	10.2366728472306	10.151958293466	9.34810515808513	10.2401474260507	10.034467661614	10.0369345833923	9.69125167945919	10.4638486533103	10.0435162809612	9.99163136586908	8.75246276562194	9.24384444799634	10.2120503367795	10.6362502104986	10.4045626195711	8.72640178930064	10.0181755802305	9.72062564430115	9.59910922947391	10.0333815317737	10.3077662890934	10.2714852003915	9.18809610767553	10.4062560727109	10.187924056151	8.47212549801039	9.5008083358966	10.1357440177557	10.5181280783141	10.2351039378101	9.58016129296586	10.628687530932	9.25399582645553	10.5703233144482	10.3711126113327	10.2002703944601	9.90372406994022	9.95494442660932	9.97203688861029	8.8741505229271	10.5111170814487	10.4851785257904	9.32013585787708	9.46671275892937	9.27900935218383	9.38949687317957	8.9717659175147	9.634291431918	9.34740474536744	10.0344159561574	8.23387168283263	9.93729435941103	9.09705303848451	9.90633830205125	8.30131050105628	8.15650684819283	10.3806484882601	10.0493721397581	9.86900233164815	10.1011323215444	10.1833893322578	9.17848652130051	9.30619240554671	10.1790450451099	9.62166810146681	9.5738583103271	10.1905219709717	10.0960169051984	10.5186851354927	9.62139334195889	8.783784401038	8.77335140071457	9.35137148016597	9.99749729440031	9.6060571096175	9.95456532990816	10.4174819658921	10.0956355867652	9.50417627190333	9.83606309992252	10.4605993544027	9.93424128396748	10.4821421335641	10.0837893864293	9.19241772972296	9.12868291090267	10.2145574070072	10.5930389250675	10.4243709531423	10.0614754739587	10.3012947885243	10.2042610416582	9.91476835533266	9.02408028166589	10.3579613931484	9.78497679903429	9.56163404749341	10.141085177545	9.7206727277399	9.03856084118072
ASXL3	4.22386071837182	4.74605156539031	4.61310968019524	4.45319493275356	4.72347359361494	4.74773384339403	4.18169919144903	4.48682339901611	4.43582347372279	4.8084757535509	4.59020780982618	4.29804500707599	4.63944541927904	4.53780388888572	4.30931973898627	4.49865863369003	4.70435727750439	4.49284955408346	4.81560623411625	4.65801630963274	4.45010859861184	4.38719395438593	4.57747959199411	4.89557086499056	4.69527962253326	4.8668391438047	4.58668213955101	4.49837732800732	4.54726828175497	4.68936951279985	4.45169655672855	4.65712032558331	4.49838779142571	4.20593346165844	4.69047295894842	4.27086805594418	4.21805402769701	4.51934409070195	4.34843601264004	4.33131934185135	4.64139412106355	5.38807805115234	4.70560286513808	4.2897244611376	4.92983579317056	4.86209549627339	4.34635707740821	4.24978703044705	4.78408279511915	4.8141709790289	4.56690747541456	4.62164889285407	4.65801630963274	4.64937401179128	4.79910535693042	4.38064526068037	5.0442805700519	4.80098298992848	4.4063335074357	5.01358232838138	4.12898857030748	5.03619966562388	4.92152418684493	4.58530541358819	4.25012106545088	4.59072586135329	4.4836328093864	4.59622813845043	4.7202615570365	4.66916105097051	5.16559570277178	4.79591092316295	4.76511881100157	4.51775608356752	4.46294322225569	4.6990290255153	4.45228054819244	4.97078134673693	4.86780524897602	4.60107717961124	4.56701561453827	4.30728327846327	4.54917167309373	4.75079231256769	4.49789144761855	4.71684736475459	5.10536212479609	4.66762241695312	4.53938548219867	5.15109319483845	5.11281689613366	4.71444940661808	4.45663174087675	4.65476376044149	4.19335383743468	4.49656556316504	4.90467105495327	4.48822344041084	4.52692138801518	4.61407423806613	4.97936346070961	4.60249608581656	4.59517615513368	4.85092510371956	4.6537853493192	5.05667480746255	4.67843121481429	4.87784825551977	4.96601336242488	4.86487947583	4.63988559063095	4.82443336199775	4.38642621161218	4.83152037158585	5.05519387790478	4.49656556316504	4.5015378262623	4.31813663823331	4.94606669829174	4.85043574751551	4.83298935926855	4.37791770912185	4.48004188772075	4.75287946725918	4.61467377525527	4.44144473485995	4.66894018584892	4.52805459207665	4.65517405264516	4.50489344921949	4.98868226893628	4.98832286552749	4.30527828251363	4.65476376044149	4.86020286579777	4.59728618251228	4.65967582695275	4.98343848036953	4.53417959043229	4.54969141160217	4.90778878435017	5.90370162251119	4.67153968979314	4.62554090459896	4.61351253932289
ASZ1	2.58881149802844	2.56036404978394	2.4451928228819	2.56657359843755	2.41838136303897	2.54879602140565	2.49887152169791	2.44264152675122	2.44742093899693	2.7425853749409	2.53698975033252	2.40208013935888	2.70770693419008	2.59941314873239	2.38834809074425	2.46925250156966	2.7560913190552	2.46682512972274	2.39099916146242	2.483499976654	2.42201774902478	2.43703274845316	2.46845132487958	2.72377621381492	2.37165762155975	2.50602107133502	2.57789066217175	2.41016674414827	2.4770173801467	2.54814211745075	2.62138052705519	2.41786033763314	2.45781771133102	2.622584044509	2.52753966601206	2.35598999393658	2.62645346569847	2.38834809074425	2.50415886676643	2.45656290017975	2.42408380182074	2.58936791549668	2.36839619959197	2.69047902266907	2.60621060881289	2.64105947867022	2.59071306615252	2.76544149752111	2.73002422685819	2.50576458113083	2.6744669877879	2.61843465905549	2.7297121304438	2.42467415978881	2.76108307919649	2.74262419982016	2.801610640307	2.67065614105637	2.54423009680932	2.53318556040834	2.66378999268053	2.47295294940005	2.62563961275445	2.29688133961068	2.64137364177679	2.41069651540172	2.63992811239025	2.89048114122573	2.73689995428313	2.53705875716333	2.41368797316801	2.7175723449621	2.85540492878913	2.4101458663394	2.40075538396793	2.53698975033252	2.47379704474143	2.59310671932722	2.39890449644441	2.51199965047011	2.72915669887431	2.65603832615063	2.55991095033692	2.49872691377711	2.63400316310683	2.57429018183756	2.65857305724961	2.59297123096954	2.4117853419382	2.92197431505823	2.53399071682133	2.54415960327012	2.54323256100741	2.54323256100741	2.51690404911325	2.63937777829136	2.67137485379586	2.68236525546277	2.62998630077667	2.68222440444447	2.77820450442726	2.5635164468844	2.65798279318585	2.4174008744795	2.47751298764028	2.57841802394808	2.42205953632771	2.46076303477026	2.49766943341362	2.47682356823099	2.70166952564767	2.65998045678459	2.44272254360195	2.62060928198245	2.865595838338	2.5881570109141	2.66767905292793	2.55223770630755	2.62466449066262	2.70305449971539	2.52882810242744	2.51955658503659	2.55562371061198	2.60741541534719	2.54088373922223	2.64956492689477	2.58179232703424	2.56969179743101	2.59329000112091	2.47219662854731	2.73883161107736	2.37902212806862	2.56466290519071	2.63260760088962	2.44516696611996	2.44447432862113	2.49150733463617	2.60522444630801	2.52773953172346	2.59178213838491	2.81781616883584	2.54415960327012	2.57873888813509	2.58202106699665	2.50885938526577
ATAD1	9.70531257843492	9.71827755699468	10.3714304956372	9.88697702064907	10.3194530418095	10.0651498018623	10.2977205214599	10.2514189141472	10.4020035917594	10.1755728941139	10.0573184290264	10.3589933838164	9.93144517446342	9.84141530291547	10.7456142034414	10.7161437343395	10.5152103778786	10.5617896947156	10.0747030151633	10.509764656946	10.5279811875173	10.4224544707776	9.73907912541836	10.2788262497032	9.93850148858993	9.97899720962674	9.9881368283836	10.3266958757425	9.98586976793367	10.0294951150383	10.0507967771989	9.40372105688677	9.51319493371855	10.5143598538845	10.0937142890294	10.4409201274916	10.7395454990457	10.0972163892337	10.0155707766628	10.9254220380802	9.01748616739938	8.52999299145472	8.98794428733137	9.51311027120311	8.84493100578609	9.47550905490182	9.18369959069241	8.84257838506643	9.32802239364611	9.30359364893093	8.93403734049879	9.87739854149658	9.4635493815791	9.20297757842948	8.85109865594379	9.14963044928728	9.07035690349981	9.17029316995429	9.30102232757928	9.27992490928111	8.88803603544136	9.5064655652184	9.11736652124058	8.81966050759334	8.69752887102084	9.38869750979129	9.37744123834705	9.01733440162873	9.43951674188509	8.97977381855174	8.812732678812	9.14965292329321	9.14782363842993	9.56313554222721	9.2802162619925	8.85095673736046	8.89677684147135	9.42556460754618	9.28076326044133	9.37818299691694	9.4445507576666	9.28402737787492	9.26858204565283	9.06175348682592	9.01434421536542	9.42225695312665	9.30763336444794	9.17301593046301	9.29125261323363	8.38335821507853	9.02094305374004	9.24137201993973	9.04707385641224	9.46950280551173	9.32318243372471	9.05361482186919	9.2685766045819	8.9243749150251	9.49492743207244	9.37457089538808	9.53278210774798	9.10994440148614	8.81630655050701	8.95941491908158	9.26195817807814	9.19593155673721	9.13083679798532	9.07872728674606	8.73989270688752	9.25243528613461	9.34692439995278	8.69259099791475	9.46907780070532	9.15799713912163	9.0189717882083	9.09947412714861	9.0164286774297	10.0167021263858	9.66743131713722	9.35577091284554	9.4949847993079	8.2685639912386	9.14017672563237	9.1678435301211	9.13893464118872	9.39917358486641	9.15489218485207	9.19130472499426	8.74463956001935	9.24552511265049	9.1577357476674	9.19082667289997	9.59479222547481	9.46915034868776	8.94287985794325	9.10228325704754	8.97800693123862	8.79747169576561	9.00890008267354	9.2859517824234	9.08361096518302	8.77074238166281	9.47045788102002	9.14094073819628	9.34903934835768
ATAD2	6.48112113664106	7.63238438712984	9.2447142733488	7.48372220886362	7.40177974726607	8.96684314580953	9.06247209393326	8.78003802422174	8.97683205804167	9.47826010466816	8.98278243747126	8.69633089567811	8.71517988327495	7.22918907855091	9.36832706645086	9.41934171889401	8.9947460449703	8.64642347703258	7.06620820515554	8.58477713273068	8.99803905443054	9.05410963555367	7.93190061641085	8.08490315641548	7.94131344233489	7.75355688108907	7.49740494764597	7.64718104108114	7.36890228819108	7.40997283937663	6.69406791489295	6.5457409944436	6.17744623777893	9.17872462728912	7.33600174686615	8.87501568302499	9.6529551119203	7.87056176540778	7.42688968928396	9.3325644665552	7.2489627126345	6.3681286263793	6.75477563504734	9.08078771501636	5.7415679404695	7.8553259884367	8.84274813264101	6.28280900745362	5.66662967329721	6.84783973847613	7.43147090345281	5.70940984856101	7.35136986194566	7.65739748130064	6.4654437339269	6.37417324429572	7.29477899264331	6.96609129121627	7.23928224512086	6.83442269699627	6.86891622888526	6.86763060643986	6.28434982820569	8.44580768711517	8.6176246620662	7.27676822691243	7.16542167427813	6.37508525134583	5.71444368348432	6.71217947075828	6.17776941662655	7.07462878813167	5.83894121139725	7.57348091337578	6.77658498231601	7.00595321258091	8.12648506327834	6.6027364028763	7.51039685492604	7.0884477432022	6.90086926664948	7.46287544710863	6.55244789928015	7.8344401043046	7.071792063176	5.94296443731664	7.42505632175347	7.50559183889452	6.20408025992725	7.38906644924314	6.88226551768297	7.41363403335814	7.16441360882503	7.57420372345934	7.31587631152761	6.91301925671352	5.92114607810131	7.07617965751334	7.3070913871984	6.87908929133513	6.25471513760721	7.27712732249607	8.80645061050869	7.76685178791081	7.2598649826327	7.20922186221207	7.19565965115534	6.14654272213393	6.96665933313411	7.67984611790808	7.78241383454785	6.94585395450589	7.20044682814626	6.13070809528047	6.70650660953689	7.72806772386006	6.5542112450451	7.83275940617081	5.94162923789312	6.5672698431316	6.65784668105413	7.49900653108212	6.64626814548804	5.92624953205053	6.74668576676733	7.41125975364656	8.32524602564397	6.19224633586579	6.43214831901467	7.07293989455293	7.34267880798078	5.7904656188266	7.85936626930673	7.56607564400635	6.6165043032694	6.04105397994793	8.22395188119533	7.52225907550141	8.0874625480451	7.85167653241707	6.61532710372735	5.5088311892882	6.9598379247464	6.52502353687758	6.85606491031377
ATAD2B	7.79656936802362	7.45086392558781	6.91538289280258	7.4071326702268	7.18083779992579	6.81113407663445	7.09434689195466	7.62412516579792	6.99262084816743	6.47790048041775	6.79607844666428	6.94307899471632	6.93890112209562	7.84965198958373	7.53555486139381	6.9769532552143	7.206422737301	6.93420499526504	7.37534870017743	7.02418393484136	7.78719630577973	7.09868212784958	7.42922824221708	7.22913352501152	7.50686490351409	6.96519662156788	6.8882169320107	6.80419421049762	7.13346177961552	6.76483107038152	7.24536264359049	7.42922824221708	7.18234780177695	7.00945005327561	7.53168275879288	7.18122502661452	7.30364266299013	6.99769611895275	6.84192329225707	7.3014398215154	7.03392093202769	5.40062019331297	6.29632384462554	6.48708946055064	6.44647846860409	6.72539163903449	6.06445008997205	5.82848714746062	6.77402237777059	6.2781679202965	5.62691991934686	5.93040699583821	7.02633043362341	6.12214873684808	6.41305987958617	6.04912118256938	6.09339872424825	6.72452643947286	7.59503930194139	6.01117300404162	5.13373159683657	5.88176354339481	6.44371935515372	6.10402831111562	5.7331861795379	6.03129390532469	6.25527285435187	5.30036811633162	6.09128622677554	6.92725987528681	5.43996797960241	5.56491508698752	6.48268899371899	6.28170749320527	5.86237651386576	6.6748613928659	7.18084182008979	5.81668053038006	5.97899535987368	6.26352929100438	6.13923569892365	5.94587312482173	6.66811141967162	6.51253102892263	5.56498712594459	6.71954764377881	6.60020754838367	5.0397971889951	6.76348441155086	5.99633482063299	5.59750496867935	5.51555979552244	5.28459435203428	5.69449266223277	6.1323669073678	5.06258132895354	6.80905579588039	4.60398573248341	6.31326651545469	5.6322011998082	5.66750243870715	6.76213054069409	6.11448943037525	6.69288936661222	6.71491453425695	6.15501141471876	5.64874246603587	6.41694504409112	5.87910607427764	6.1655601290843	5.9531090620395	6.32162484811382	6.33878919429501	6.44193956292162	5.9445265058256	5.52790104385026	6.00509364605878	6.29720702291628	6.44546976877221	5.64128699310416	6.09342532271081	6.46029402039962	6.52445647287382	6.00555686318164	6.00902439466905	6.65873707041787	6.72573694125061	6.79832365905193	6.49133760647519	6.28767859449395	6.52229238449578	6.42027079320538	6.77515962920311	6.76428378131639	6.61247365219773	6.94459883628227	6.73290259620943	6.67344610278495	5.8918179753849	6.34360267157438	6.86298634422783	5.4264432785977	6.76672948732771	5.44552276559588	6.01734318103545
ATAD3A	7.71952475636415	7.78124845576392	7.84238392298215	7.73013541824888	7.53285857364548	7.80213108486488	7.80391732963679	7.75411880913025	7.81743278698416	7.8783243914178	7.93374894976908	7.84874451507464	8.07482448280758	7.59280579586178	7.65834599733774	7.81597776847318	7.88487716752102	7.64271444610339	7.92855295427996	7.74718339107569	7.69468825495046	7.85765144506119	7.84942531040584	7.56266437945764	7.77389664275325	7.69099896983127	7.66288673968147	7.57247241461235	7.61081787524425	7.64175150742529	7.78295336323994	7.68053170439615	7.47247027571934	7.88155984594828	7.62400547561874	7.73177858835882	7.67373533744522	7.95311748713852	7.34270410807351	7.90320471236885	7.96352016999971	7.77940466651178	7.72851431382421	8.1195604175913	7.62326124689811	7.88274844461588	7.56497400003415	7.42774024378358	7.59695141404756	7.46385422978888	8.1947727224726	7.600178018738	7.87742061129325	8.13913907587998	7.74275898831022	7.18681710654651	8.57453170667949	7.72222241153112	7.5115216653164	7.66112028402081	7.87687175695992	7.70771341404746	7.05468304867982	7.92962046590122	8.25357750248506	7.81264404017441	7.73356547911664	7.55236372828901	7.04589110057942	7.79418677799285	7.33610240521516	8.1755836718185	7.4618858275517	7.77478222613109	8.07841095088526	7.66411338194957	8.51679882823453	7.76860856647146	7.8916237577441	7.77883502176328	8.11264773200743	7.57800297205524	7.65403741128616	8.19202831721411	7.49247849893316	7.54094646575433	7.73819689951938	8.22590348769049	7.52698429726622	7.59166449125474	8.00845771850689	7.89459841109827	7.58006501470188	8.30338137739524	8.05572674941818	8.11442608746056	7.39404029724643	7.92580439491605	7.95353768863177	7.84042410722491	7.77883502176328	7.56133142971337	7.99841744231656	7.96089819545998	7.99542072143639	7.49951445777496	8.02867907345294	7.51588911375932	7.84999566304905	8.24623979459141	7.47145009073472	7.80714688018205	7.74484898665972	7.58303433510464	7.77883502176328	7.69374160760985	7.64363868291666	7.69081583799387	7.68536786925225	7.90651139293499	7.76708776093535	7.93390391825634	7.66764316053662	7.73238740511512	7.27703927525745	8.10527371741648	8.12573628149109	7.79059086070942	7.95994975808007	7.87940387154631	8.40789739655031	7.472088361255	7.79139647658315	7.68322726447115	7.69614178439087	7.30564040023452	7.59794660171617	8.34027754349383	8.44869915821245	7.84543123781498	7.87033566144028	7.40940211696023	7.96934328162336	8.04381165378123	7.82489050981189
ATAD3B	7.75482865896813	7.70752245633319	8.02051080020381	7.77992610244525	7.60424962492843	7.84609410611999	7.84654158497311	7.87522351760424	7.88304576229907	7.87902992980847	7.93058713138275	8.00143563688833	7.86307294899874	7.79030336674018	7.77246166932878	8.03971564010741	8.13265260812918	7.71925345902828	7.8100315774241	7.95870230015795	7.96010575413427	7.86597810795304	7.98817661420076	7.87033566144028	7.70770740317278	7.97681917210026	7.72719958870375	7.73332238757471	7.67867014803873	7.70017024985827	7.63087924442037	7.72802759062101	7.53482785270159	7.72464368400366	7.75434828439367	7.76952567442457	7.75471918150757	7.81790181133834	7.59463450161122	7.91764575848194	8.2763554764558	7.86341721569867	8.02144165808536	7.95666673172763	8.00624797649447	7.86971643316969	7.76912792115235	7.37711567873226	7.78707519076292	7.61441640731374	8.21139703292807	7.56422256441414	7.98428027305153	8.13726287027963	7.86825064590591	7.65502194353611	8.53895638683654	7.66834017795342	7.7169101453016	7.87332329445022	8.17420667040037	7.515320964629	7.83412518470148	8.10166467016292	8.25639829716556	7.91759047371399	8.01238436034092	8.01001369548267	7.50410591999993	7.97132839580066	7.82982697580905	8.48834758592831	7.55286495145641	7.99168063271767	7.94853659093472	8.03011936329913	8.32019136117615	8.0141051581912	7.8284524040801	7.87327402782636	8.47984911469643	7.6197363458143	7.67147841891681	8.59640184007694	7.66888199472941	7.67699268245005	7.90620065202247	8.36292076186578	7.68204929934107	7.93366405819372	8.13409554142621	8.03876098929184	7.36815654510591	8.39054350569038	8.04738030755278	7.97563321424111	7.75894376253487	8.19832644330169	7.92846379044302	8.00334878820904	7.57166131324822	7.9516792932579	7.87142345037098	7.9814418421768	8.18722328488917	7.68975379617581	8.01361828937727	7.70079028107412	7.78440093621356	8.21340165945003	7.72957719298506	7.74463977687259	7.89173412616597	7.9038577908219	7.93078777527478	7.81144928764123	7.8821215549647	7.80582326209947	7.85379504435765	8.30098611011519	7.89173412616597	7.86054734473835	7.95372159361952	7.96249396228302	7.7106791449283	8.14761873952007	8.05440586550183	7.93143595905367	8.07935205337288	8.09080942746381	8.44076370073401	7.89614038866123	7.85393107473329	7.75850948387929	7.70030675251222	7.77689697270031	7.87294775354312	8.26971729814421	8.3744772811008	7.98579548912474	8.02342211988514	7.25219693318288	8.0145267823832	8.26252303487002	7.84498454775192
ATAD3C	5.01269601262222	4.81818866615787	5.00313799588154	4.75176990143404	4.94821751703055	5.02937480628282	4.87676358554207	4.75440579586338	4.73153830952907	4.86362996494071	5.08159075261063	4.63909110680897	5.02077506517429	4.9676053450269	5.01405623316414	4.86058976951447	4.87001921577623	4.91035291106862	5.09266314153522	5.01780813672603	4.55993024665249	4.81087046866578	5.08713155318293	5.28253552639731	5.01400391062342	4.91438500252349	4.81359159653938	4.89510305457972	4.77501458701709	4.77833872173129	4.86058976951447	4.91191620255193	5.22509408409305	4.76768067471628	5.17013115265232	5.13384965810728	4.87513826635057	5.07632932857702	4.81512287446603	5.14107712556707	4.16013571558717	4.37381179037097	4.59994174974028	5.12275103475233	5.12435413351754	4.58801956885932	4.67180354931072	4.51463834650934	4.8132340289726	4.94156201041586	5.29544956649378	4.99434052145627	4.66839521938179	5.39071766950773	4.55712822878878	4.92693039302251	4.89511548881727	4.64847864005859	4.74916066258757	4.89119380716045	4.86444225656241	4.89603454086475	4.58855361372705	4.48829821940288	4.85616181565691	4.85874793958389	4.75493433419069	4.94424894958847	4.86713745325948	4.31407296014068	4.64215464992053	5.46448498178969	4.72888908594738	5.06936797423359	4.94710277828121	4.96060290767728	4.61246861659332	4.63375181043697	4.36765297317924	4.81753687437887	5.59443314468778	4.36082778464219	4.72125523857706	5.1159419305324	4.85930916784853	5.06567039174303	4.82369738191512	5.1706305882164	4.94457208953457	4.64573898516742	5.09081608575364	4.86164811331078	4.65195043330772	4.93342573507496	5.05897129019378	5.62662544882613	4.96700710085562	5.06864958225251	4.96599794427811	5.29807090138886	4.60853212587855	4.45084837507545	4.38447114824159	5.19650661959121	4.70243043799864	4.06444249386659	4.95343444569402	4.30893642507644	5.25950815491359	4.51538118855069	4.9961904763172	4.92946711244178	4.73101189536106	5.02446720781727	4.77458900826496	4.43557546149862	4.85568401236359	4.79143352455615	5.05608448249808	5.21525584905525	5.18167284299171	4.66094838657403	4.62897880252013	4.69430409661149	4.7864547420353	4.69727513473064	5.00329582963377	5.04746905077561	5.09693978190428	4.89308913325797	4.26278000200594	5.23967111350897	4.84802713128708	5.01667390183449	4.74542125190707	4.91010853050641	4.65967582695275	4.50218013765416	5.17206919902282	4.99300741453665	4.8740465996802	4.39961116056605	4.82520150274281	5.26969984228898	4.56914324389108
ATAD5	5.17842300776102	5.63143230577831	6.10173388206884	6.00833548065168	5.26149690134773	5.79780265968911	6.01484010556582	5.91500610250018	5.83061105577214	6.04310495902455	5.71390607626308	6.20578855640647	6.14737548884594	5.01993921418763	5.68798781926469	6.32105404377739	6.27133963550354	6.00833548065168	5.0233243739412	6.05064626133549	6.19206983025509	6.06727205632066	5.76840859505327	5.2119816359265	5.79239274524211	5.50305268474998	5.20858936628076	5.27414888458435	5.08379844709622	4.91560852963046	5.66461952414524	5.44633758577931	5.24556622985275	5.65525584133828	5.12983517250062	5.6234159613811	5.81129734531629	6.03434593122109	5.36116752185966	5.87845250482964	5.76895843913371	5.74189332724007	5.79590850346168	5.9065844919472	5.60165609703988	5.92528808191115	6.09711239439711	4.93123045521369	5.6624070657244	5.34336164697748	5.95015597745594	5.05311432903299	5.60214705206393	5.72038655307634	5.95744151564933	5.339561855571	5.94530633100453	5.6845731775013	5.22391555044962	5.29517953403477	5.42009497080577	5.41806807857261	5.19502418497691	5.50553549202139	6.63677898138187	5.58805858210733	5.58827358639325	5.12418676649975	5.21602913089384	5.39840330552827	5.66617271504061	5.66263259386275	5.56917167186331	5.80196533870605	5.57824717888264	5.76840459501884	5.53467094308178	5.165355737546	5.5886637752015	5.5886637752015	5.1416143058627	5.47772575962063	5.04760326529003	6.05586192798975	5.74443044784775	5.32832000350905	5.81470449946885	5.45764226068056	5.62321522199439	5.34462449189202	5.69029285175474	5.5701656152087	5.02634130270123	5.57872982350823	5.49799996854971	5.43297298162021	5.31757901504106	5.71296474165426	5.48021548836204	5.73152680394046	5.20258724782707	5.58894982870817	5.93449298692614	5.96443767598669	5.43816899737025	5.5516277369191	5.60948985140253	5.03043950304819	5.4849817805516	5.72245461109968	5.4425199904809	5.27358029409962	5.50557899410254	4.88743406157989	5.30657275061266	5.33027082635919	5.09211753016631	5.56866903908753	5.55116014618251	5.19220956396174	5.42382482383376	5.57729442174782	5.47139608676841	5.01297960074905	5.26156773403372	5.61691917279565	6.45406061110961	5.27124922841596	5.39256829960758	5.39491662468888	6.07881690134633	5.41448363373592	5.90269393158889	5.89142580119384	5.04416400166127	5.5292987091033	5.5876648741636	6.16625147863085	6.17876363169697	5.42652545803226	5.27057035097223	5.70553605944397	5.26094774903824	5.66141678527839	5.56854422894846
ATAT1	4.84007381303086	4.97391333952701	4.95517030250508	5.15410409230748	4.89438549841656	5.47172210096356	5.47044911374158	5.71326363363745	5.27651342890373	5.39696353928152	5.02599195786715	5.47200849731156	5.42801959657006	4.77826412346904	5.22807201058806	5.53989552267139	5.48838362841613	5.34533861918069	4.87971423492468	5.11661439972199	5.51666095729436	5.67833285418174	5.2967830887246	5.02879580739611	5.27617984595588	5.24012041682239	4.80681947346312	4.51401367590304	4.69261659980642	4.82458192130825	4.72716658348674	4.85613984693199	4.85399722059468	5.50987178974315	5.75150790514083	5.26704041757191	5.60260364662421	4.90273159254449	4.53966851787029	4.7286796728286	4.98764921024537	4.96904365725276	5.2657533041798	4.92444737645208	5.084764079292	5.18488852203615	5.57080302048262	4.35223301675289	4.94968387062544	4.61180994042934	5.07998747587694	4.85910407209141	4.90868797013441	5.2206874026054	4.87631748289385	4.52724144061107	4.98150896550457	4.92402326131497	4.8361529508007	4.87146937227281	4.74860882108103	4.76906563973046	5.07657711061989	5.08847094255828	5.05137669145177	5.27540779303498	4.74441891718189	5.28912820623535	4.84572255659455	4.86644064566595	4.68720213493837	5.13547367871416	4.88839964232839	4.75969818442542	5.00113445906113	4.96381481099194	4.96252279834434	4.81795740323318	5.2729504228831	4.95142636701746	5.11227881692535	4.81547959939149	4.78883484180379	4.93738241172459	4.89778752751568	4.69392162722677	4.99715560169407	4.89719640145384	4.84535773926573	4.80507031906002	5.34214554876484	5.1998718404025	5.05564438854742	5.22211401485016	4.77249175287769	5.1150233426076	4.87146937227281	4.85561236300198	5.09711745457806	4.92549132457322	4.80076557535455	4.95379847441263	4.80164205418932	5.04480676396173	4.95929484638226	5.33727472487453	4.54976102896293	4.68672026990713	5.11109991617124	5.298401270536	4.7659133614168	4.97690593416206	5.04572407133122	5.06148170128843	5.10794601283405	4.80734394208858	4.88825005468392	4.85577859637114	4.79096753376933	4.59208731421855	4.74529249344788	4.66436931553314	4.86523743626125	4.45685591418107	4.96957432607206	4.8972576846992	5.2035928130407	4.8858527094082	5.31985942871024	5.16971976996204	4.59959902446011	4.72631956935858	4.97849502671385	4.75678249089071	4.97788586404483	4.81189726388019	4.7560305113746	5.5667591964405	5.08724953173586	4.6208361639048	4.87439656323948	5.28242211684656	4.75393868691132	4.92187712766333	5.08542151002556
ATCAY	4.52205547250362	4.35298201667545	4.42251750607308	4.32485761563918	4.2654932670965	4.43259193237563	3.85359881754013	4.25232659745816	4.2117385430377	4.4127420061659	4.20493803653702	4.02937424883834	4.49895873339736	3.65613491020111	3.93293604997892	4.0798121457964	4.36226580326599	4.21649082472019	4.04093293259776	4.37426070288153	3.9870997127825	4.01103095554605	4.08108612225954	4.70612992420753	3.70748462368542	4.11801438921372	4.34870337878045	4.07073117515417	4.41504300378235	4.21795701732835	4.39499385454487	4.17147175085312	4.13672018402231	4.26041239307976	4.71028267968178	4.29489679452284	4.03905219700982	4.09111949719167	4.22661453375097	4.18195562295042	4.59670783990757	4.61366034672739	4.73737463188253	4.56240602811787	4.37756983826218	4.59648047310038	4.53323773024134	3.80658186550376	4.58595107755253	3.92835011808941	4.55915833104111	4.00928440618465	4.10661862059582	4.12274868529714	4.63065247114239	4.06002633231738	4.85568705815633	4.82230010160468	4.66651162038191	4.62225857602777	4.0815219738388	4.76272199302615	4.45695628873116	4.54415122747483	4.800544901757	4.45720047399686	4.84052280411428	4.05835400749123	5.04806425246075	4.32524822278186	5.13964248381586	4.2095054022327	4.58833489138345	4.47080653829305	4.9719182975411	4.99807775166109	4.35973425393688	4.71964275060356	5.08374192180549	4.92334697832894	5.01531286367299	4.31957270451362	4.2364998796229	4.60783113493877	4.35131499479256	4.4589779495814	4.60600931269097	4.63772868450994	4.49267187481896	4.12854172104329	5.17836451333469	4.55934714063817	4.57553869110665	4.81593250436576	4.65611485616973	4.064203806957	4.74401583230453	4.88746676807324	4.59952682755031	4.60125529756626	4.69770782437732	4.32571331976717	4.24051316455759	4.43809622550261	4.58632512432094	4.66350688014075	4.35398881807662	4.24105865524703	4.48789732177264	4.91030604319832	4.60208022196329	4.40773728738157	4.41145752070626	4.68127569847759	4.05381286841286	4.13658915320304	4.21494683047794	4.0456993239613	5.10292552944663	4.6999141336233	4.41941500855694	4.28280750100362	4.76264356314439	4.19759313103584	4.63026484502518	4.5111373091665	4.51832720877271	4.62348784484347	4.66208854846366	4.52453999783424	4.2166803591341	4.66397583018671	4.38869196132261	4.43809622550261	4.72972435120702	4.43809622550261	4.40402842766284	4.32602143744224	4.53237787354969	4.78300154798912	4.22717227995953	4.22082441808003	4.53563551148235	4.65638701291374	4.52603043065953
ATE1	9.19526351058325	8.87338718435778	9.091205022558	9.09037965807853	9.88658692479908	9.20721224519952	9.15007567474673	9.08987742952002	9.41400664633927	9.26210291583931	9.71784900879333	9.08644814189525	9.45962999229296	9.13467459530173	9.29997331404584	9.14868058263858	9.06164705727979	9.16084527587275	9.07630249972699	9.53937221159079	9.10543075521436	9.13603246905626	9.11904889123146	9.74483344047433	9.24326694344142	9.26987751112098	9.4585878674448	9.50422370659295	9.97482316469247	9.72535234838064	9.21877776385352	9.01616199669512	9.69887008444299	9.37337632683505	9.49118710022289	9.11462005211642	8.98147345001156	9.43720353995179	9.81202585751011	9.66420524010222	8.23065611510671	9.07620583706406	7.77865429066343	8.58036699800678	7.80733006828078	8.58471825593476	8.43618039177213	8.26182179983297	8.78295834038049	8.29234969243673	7.28956221492143	8.46318973008731	8.5976407561104	8.1181434098135	8.53128888334044	7.72793858862277	7.74786535762956	8.72199011567759	8.68876306595245	7.55705762984854	7.55019680302849	8.59420520706052	8.27568876960665	7.63420705839948	7.97847941581679	8.57794711526279	8.66477094575552	8.21290962656745	7.75460108058561	8.18896687825989	7.35509571302454	7.27487286880252	8.75108364574222	8.1733520478328	8.10265490819019	7.85534342866929	8.57385775926125	8.53376058866733	8.49382532083188	8.7856278935347	8.0632789506484	8.04153894325313	8.19966235458206	7.94359576846069	8.39923194352917	8.19808108304671	8.57074660411152	8.03863397166889	8.72011251342626	7.90309153852562	7.96033315932705	7.71874666351267	8.7528197400571	8.62990914121335	8.22316736659217	7.17906529831884	8.27449987813246	7.90238595446233	8.51962297662347	8.10968488037375	8.49770376920333	8.10352461563721	8.43956056716612	7.90882240031812	8.58207787637171	9.33217191535182	8.14223392821623	7.85726945176989	7.2894511900251	8.24983369319552	8.37836232047481	8.7536960512427	8.40598506967052	8.61325442973191	8.07472633810405	7.54934515035028	7.97982587660466	8.21636018972054	7.87344117831264	8.13823070434941	8.78373210124611	8.41852922028361	8.25598078696732	8.63275735337133	8.29204435849699	8.19043191068353	8.19682622490882	8.35453766356213	7.92522464437359	7.96895168330786	8.69780145969001	8.7069217676094	8.50804250375785	8.80730006806989	8.51857525962454	8.23441659074052	8.14431002719807	7.8283086750507	7.59039130198278	8.27525136873639	8.15406445119306	8.10271769384347	8.41732042651379	7.81471483321336	8.46318973008731
ATF1	9.75076401380864	9.80410182128995	10.5056615513776	9.97465528739584	10.1951560143692	10.5718266205257	9.87899367699943	9.88703196733344	10.255997924147	10.616311518113	10.4574358748274	9.85395247632597	10.3686669685787	10.2368329056539	10.9189913741179	10.445703474482	10.2120025932515	10.5159098741099	10.0046110024737	10.56197991399	10.1172433461176	10.2457632389906	10.4231516081623	11.1261486902928	10.3513036101858	10.561879321119	10.9435203508897	11.0526641716679	11.0740504827744	10.9932474179738	9.86627493325878	9.68595955572496	10.1077578123967	10.2012638856546	10.1981305436379	10.8169952684194	10.3839552672895	10.7992929139387	11.1074005543088	11.0469145009247	8.89292585396362	8.77226593735701	8.94254939582945	9.19617042496676	7.94253950443559	8.64672034753474	8.82128612847158	9.23338524007113	9.01509493908465	9.00074199486736	8.95688213473792	9.28266214291049	8.97293505852922	8.84406465186637	8.98887017428071	9.77500733163422	9.37478464283973	8.50513960301938	9.56461160638194	8.55701386452626	8.92234007013931	9.55865579816038	8.77226408573026	9.04482710342281	9.25170742748875	9.08596271619794	9.16116999064307	9.16957007206649	8.76246879782355	8.59125087427574	9.24349245541376	8.95088706578967	9.14915812101007	8.87933697194634	8.98894683488249	9.3017202160954	8.87182299018416	8.96992527267596	8.70897651670552	9.25215454693887	9.39141736530696	10.0887924438109	9.35038734265442	8.81666100675929	9.25736973200837	8.65656828365582	8.64939700614298	9.14309732122789	9.20582721116269	9.05720662256584	8.94032149830401	9.08607433339466	9.19917720441864	9.36853929835745	9.09519933866634	8.54393358230275	9.14301409751124	8.20369787846332	9.56081793310983	9.41838640246063	9.92910281509797	8.75800478532211	9.30315011442079	9.42073439342188	9.09964405989387	9.04628324594588	9.28596076857344	9.09344437513772	8.7798360534898	8.78164950338608	9.3843166707066	9.21900685683101	9.0271707430859	8.65139108164359	8.50483180614262	9.14450559075435	9.08978709236423	9.8955613095262	9.01156440460493	8.53055742618073	9.66031590597065	8.89307626167285	9.27035484106677	9.47659213082085	9.24869397348137	9.1437406277207	8.96463927675906	8.81552463297919	8.77998218073139	9.21285065024988	9.47815652899797	8.91190586521304	9.03319523390525	9.16094057923342	8.69059593779911	8.88943680261511	9.30287063463805	8.47728974513382	9.03070821404142	8.9873639755074	9.06172709803847	8.13883399336027	8.98411002340172	8.92005112876849	8.91044605078447
ATF2	9.0683815570966	9.2152788662768	9.59923156352178	9.32565181467637	9.57871577722412	9.47268827101147	8.96096151098592	8.87323972378344	9.64463762627392	9.61568675305227	9.39090217406456	8.81967689875974	9.54607955793621	9.48152363192895	9.41508691636138	9.4012785597148	9.30314799936722	9.20249282118167	9.13921362027227	9.30854930758436	9.07690498249848	9.11060375860098	9.42731299647844	9.91530557375691	9.27243832349714	9.27302187842292	9.99617459515337	10.2389878982384	9.83700074502718	9.78909533333594	8.74951337063006	8.67778324130247	9.44133798745758	9.45657988506368	9.5690889055389	9.8730138859052	9.2424434230521	9.80120344181793	10.1503980536406	9.78725288258	8.73412579593006	8.92223922797364	8.74516954188772	8.72907725837167	7.76883672193672	8.6592931208223	8.16986354934534	9.32271054287072	8.86116464408443	9.2446048704215	8.74293889108916	8.33841697704614	8.9978923070213	8.72185824337266	8.88556560917077	8.6831318848338	9.14398474365372	8.92063451630839	8.88916477432845	7.95749503222923	7.63402533872429	9.34229815799492	8.46993354701435	8.82457528668711	8.31932560967565	8.49152013514938	8.70097337362392	8.56428968630457	8.94154763158863	8.62817700205833	8.50609722297293	7.19053435759398	8.94707864051224	8.48451003606953	8.92398675535918	8.89385982393678	8.57716356559739	8.58498837770387	8.83407468030565	9.12798439875998	8.52115699108218	8.87652572234447	8.77633833251334	8.60761899233882	8.41241590403554	8.61333701218071	8.74539236369824	8.91267671933389	8.75210529790595	8.52831451160725	8.6954546176688	8.13734640733366	8.71376723338564	8.78112728640751	8.8863850837445	7.7256489970514	8.81091762063555	8.50286272939444	9.10473688410544	8.73471541728686	8.46956417628583	8.74107071358732	8.71796192885227	8.69117856426658	8.64921644190159	9.2585456198223	8.80462319256487	8.52615588462236	8.62508622263482	8.48995358593882	8.80903180973684	8.49483996777503	8.66607466450908	8.14970519461945	8.46616422384063	8.38912020817834	8.58341524638823	8.7655499860978	8.19634198820421	8.64847761851251	8.82671240501336	8.61244258277934	8.59167100241825	8.36817841931933	9.00953246267755	9.04918509482174	9.06275809048808	8.88973323449382	8.9491877674205	8.41345811649821	8.85655597063711	9.13386128251095	8.76306646856366	9.04824509445369	8.66123404408786	8.47003979894427	9.1241829776206	8.36566118610242	7.74721958850217	8.64905755818932	8.70018214500102	8.34466631758441	8.5063741655858	8.75621614981467	8.37354740436811
ATF3	11.6239392338709	10.1735468559726	10.0794049327215	8.62786284832966	11.2876283048247	10.1042574161722	10.5204766747474	10.3228725289392	10.2236989299818	10.0143049193497	10.6511650220889	10.3780537436131	10.50734360948	10.9569942197609	11.3860792109936	9.83900139139932	9.61686418118568	11.2553432944477	10.1117107634679	10.9492542158757	10.1099026810322	9.8636449695759	7.23428038454841	6.98119991077435	7.94720410262508	7.94922649618462	8.4719349257889	8.00947145857398	8.39161943014039	8.10772768045715	9.68340006633642	11.6478264957526	11.1743155801824	9.43504968209981	10.8494517593946	10.9993156890146	9.83937345535996	7.1117691324534	8.23104353059129	10.3067418126208	7.73302583364037	7.67009463415354	8.35864149744189	8.71009028152756	9.41114602055907	7.23273062607781	7.54447275908371	8.600357077759	7.71022705005912	8.04228355571701	7.95504520248684	8.15489987713101	6.50914076857655	6.73985246155306	10.1740347919814	10.332118751713	9.75854756021782	7.11651849014264	8.94949497581877	7.70605239117718	7.45437315178178	10.7587192492679	10.0906171394019	10.6737491870099	8.93146092901744	7.02917820532281	8.29031497204271	7.08853850182615	9.05504920033199	7.22611796029839	10.0963637123339	6.67371870859561	8.93181330574886	6.59428628392052	10.4204531151472	7.72624047819835	8.62236535563584	6.76448607430496	7.00401602424087	6.36250531214211	7.1285610698057	9.26979825645899	9.48489413805698	8.51772396536221	8.48815741896086	8.68360976554806	5.979385641717	8.58650439684216	8.88440615497049	10.4799153385632	8.97038990009765	7.79655243649051	6.59517568921903	6.38940478439068	8.27041025744678	9.27242134344607	10.8305995599189	10.8531000536103	7.09523662557119	7.3296355600966	8.32185300671473	8.53954918950819	7.65241246572017	9.79613888719278	6.79179068265082	6.71588649999923	7.55631189933961	11.0368262590029	11.5288320176491	8.41608211380358	10.4240384989811	6.80870163996238	6.95354144455586	6.4022018463109	6.60111801330931	8.91279514341943	10.8894348158401	10.5351549427602	7.9491547224805	6.93730256584059	6.97079022545347	7.71882298628635	8.35214369206158	10.069096154692	9.98853007079673	7.63051791793725	7.87275205545164	7.96300705359503	8.67837258085439	9.42793024681161	7.86593261407852	9.74013865262066	6.79827950913241	6.8982434585043	5.99022605054772	7.76850099091043	8.6920653153067	10.3572693716184	8.95618719928803	7.26885872469088	11.11085819038	6.26313992102275	7.39538073536713	6.89355222464659	8.22179667456331
ATF4	9.64576751604755	9.93112739561541	9.8832980979598	9.42806990430816	9.42137680775288	9.67263478265869	10.1849627661035	10.8577254867718	10.5508159373537	9.11740924735925	9.28388039091517	10.7826794997577	9.34255109960419	9.38582979177456	9.80655869498284	10.2377220749957	10.6315754434439	9.82073218205149	9.56032278727885	9.68598504236075	10.5027384566246	10.7036311852596	9.67986480954498	9.14137452474023	9.54969186574396	9.4345750595437	9.87547487156233	9.75455841633201	9.51732159057196	9.63276048599505	9.19452774172733	9.8051108231209	9.59793558379357	10.4089395961214	9.79381442524635	9.98658993583087	10.1684013689287	9.2708020626398	9.47884619976854	9.77784992774987	10.9808948860904	10.5208755153685	11.3957642680285	10.747334114756	10.6510301168417	10.6719474950238	10.6877676815116	10.9697923892254	10.5283254460202	10.8572191241207	10.9504083791997	10.774658281773	10.8762206188582	11.368987105666	10.4012463271302	11.4253974477602	11.1111700904097	10.1086333407934	10.7687229005811	11.5346247038921	11.5347476975489	10.6661868146384	11.0912295941614	10.9804601700794	11.3070925725217	11.3807306069024	11.1089768064345	11.2378391941838	11.4291365827629	10.7702103307154	11.2175304450292	11.6161676709519	10.6327159264422	10.9284434147519	10.8788208992591	10.6690873607799	11.197093328436	10.752576782289	10.7028304077295	11.4251818415698	11.8282501074455	10.9360085471747	11.1675064050053	11.5624548004603	11.3377308593674	10.8419555832814	10.6710287270323	10.9659759154734	10.820625975961	11.008254588883	11.2174000395188	11.2808514695929	10.9066930116098	10.8499462547298	10.8785282736684	11.6459729073469	10.9556864819521	11.0639155390936	11.3678036337914	11.2063921493981	11.6104781395388	10.6915546974262	11.2250822671706	11.0725884716267	10.7917762734603	10.4520501841646	11.0135281208572	11.0128972824488	10.3722820461332	11.6368602696633	11.3049511432689	10.8065015745044	11.0595119645332	11.0864080004013	11.1119194729809	11.4414718701956	10.998994205117	11.0227949932161	10.5676597604703	10.9930310553699	11.3617065591911	11.2603516766593	10.6889225044839	10.5617646014138	10.792761035817	10.8938880587559	11.1227422754942	10.6686677999288	10.6664718855983	11.6713652848025	11.0164347701494	10.2361606357795	11.3290284745318	10.5444070936766	10.8088479648951	10.6088856776616	10.686600714743	11.2498480122799	11.478996276206	10.6457935791805	10.7022995212135	10.9299365659793	10.5103487135909	11.1462862106828	10.9697150974672
ATF5	6.47137105368578	6.53864551805641	6.47093045944726	6.51644391575769	6.29965522629163	6.12798234190507	6.0219778111532	6.40515728351461	6.23113156289756	6.13732968011149	6.03840217033557	6.06229902637781	6.37706433464847	6.46413013669698	6.80207622038131	5.89879320347513	6.25689797855113	6.42764157189079	6.50633845477184	6.28513088597815	6.43888654028981	6.32557605374054	6.26587794932956	6.67763026726892	6.54273438354013	6.13433808762255	6.12592329945228	6.24939063269663	6.26844459380708	6.51466974935405	6.41414024479728	6.62981014469404	6.74628898287263	6.1359849913268	6.32088179902061	6.42397081211505	6.42630426096004	6.3728710810216	6.38416377110298	6.61427703634611	7.07944564848152	6.76625934236576	6.95663138794446	6.75709884491746	6.94395371132327	6.72651096746674	6.88690186878295	7.33993094178328	6.67070707800301	6.85424694452877	6.64944492615402	6.38672541817569	6.98146344696587	7.16528770653566	6.2195156220159	6.86230959130975	6.38093872053224	6.78057275761948	6.86982541061065	6.91325330634966	6.84710859359614	6.4153021039409	6.44006404768832	6.53573355080677	6.69887359480076	6.34453619129595	7.19565883707852	6.50864160392635	7.13128562645498	6.9081109538336	6.29487912542858	6.8316434318255	6.83311794461239	6.81930495563136	6.59472374991579	6.783918387844	6.83761472944066	7.48632966211664	6.39398834317395	6.79780431007033	6.81259007597138	6.67118745586723	6.98833176518076	6.8854381509591	7.25784727748695	7.19603435704008	7.08168017436551	6.65191497992403	6.76116158822159	6.69654906977319	6.91424072862868	6.76224896415095	6.47414844785185	6.49321925940549	6.95212237600447	6.52599797594649	6.84404855003762	7.03546695660032	6.78129434408071	6.99641097689249	6.81324944577932	6.69751868401235	6.67733975765885	6.71560233170205	6.92578773075945	6.22889515314113	6.95734280077204	6.64201298163598	7.18937527365825	6.19511259697742	6.94945919561181	7.00979054066505	7.18856385359117	7.24684006179787	6.67040604421649	6.81419940659886	7.06256098339807	6.26078981333686	7.18265184561882	6.79080289944602	7.2239184520816	7.1357592850549	6.98699170717355	6.73468187696982	7.02281974496314	6.83241930239121	7.32406534442814	6.97176061287253	6.8234912849331	6.59287288505266	6.69030052732906	6.89662687739031	7.05750607245	6.77552046139982	6.94683664586664	6.94143108036404	6.78499074852447	7.07444782824065	6.90798125970979	7.00108877316464	6.65871108398639	6.38586617879913	7.05877802435471	7.13723942748095	6.78418774242812
ATF6	9.12567857223539	9.22314813316698	9.35297565031331	9.64672606451375	9.58945155065367	9.31258580483839	9.82886218180772	9.73253525453168	9.68169535994229	9.30187052500261	9.08265730539597	9.78601921174939	9.17797325927846	9.86615939678507	9.36860103771929	10.2253446602966	10.2205892661407	9.43066555583178	9.86955258246219	9.30206349175757	9.88377890178683	10.0246150844569	9.9842184186576	9.47098745894704	9.87389812730378	9.69951390092974	9.24321141610225	8.96723746068415	9.07670520553124	8.85889655050042	9.6225402899592	9.33269233977297	9.29869105068061	9.90455901786512	9.78233732592133	9.37071615601989	10.0473965793058	9.24392306401984	9.02354609361312	9.08906429470397	8.83246620640012	8.37426952697061	8.99481743597849	8.79676927101345	8.66278456480036	8.64743793115374	8.85961323003827	8.51279675717531	8.56754483406356	8.93091634763237	8.66188413972077	8.62290364276599	9.06899080592487	8.76617253790372	8.35019526102357	8.20326671014882	8.79062750666684	8.42272376897085	8.76324779850222	9.22294885940608	8.45087218540071	8.57990416897922	8.39652555414254	8.46196814079214	8.57466463936514	8.48552028263178	8.76709475361848	8.39344926393145	8.92297665979214	8.50882315823546	8.18157023343785	8.73554259499608	8.63882614196749	8.93424635537976	8.47381256354751	8.3977949195212	8.58643924529105	8.43942063261979	9.00754379670514	8.79106892790931	8.66278456480036	8.23969947374545	8.52462527337836	8.56846188718664	9.04639576628883	9.18462912465002	8.84604829227086	8.43563002459227	8.67803070106181	8.58939590363713	8.58853152653197	8.60122556832057	8.53385212701917	8.36617416690192	8.94441000203985	8.34194977093154	8.78077630962024	8.54006236015502	8.63465062196963	8.48661497888986	8.39301266804708	8.91413787194	8.87249217837764	8.62940142242445	8.76566229309856	8.6829316930859	8.47491165765865	8.40058181334221	8.47098324441354	8.21562680470888	9.14201142492947	8.90725054769959	8.56189537243019	8.93010058554001	8.72421556542907	8.42105126145279	8.3592634688331	8.70058788893469	8.60193096492062	8.83789316461025	8.9220273905602	8.93581395692674	8.9240432204393	8.6251657656323	8.65874950617073	8.98101559397626	8.49990888103188	8.52922529527622	8.60864092279168	8.47464310045966	8.53041793199881	8.56626984209274	9.21654958755283	8.89454110738654	8.97803064712096	9.03658124508616	9.36972741234967	8.33869241651984	8.11508192665844	8.77796749033961	8.42934955171966	8.56624610303902	8.74019438295627	8.73364413489787	8.67698416023771
ATF6B	5.7315551931264	6.0246003936403	5.66218360191739	6.06125509062819	5.7233801948353	5.7429483559089	5.77977263876621	5.78311798339057	5.81437159571837	5.61877332598523	5.78958535338938	5.82285813057967	5.58920764715479	5.83436696182408	5.99104294821477	5.87133457059336	5.81824296785429	5.81873502279225	6.13792033935781	5.60068883025221	5.89432567769435	5.99648624859007	6.05442224728977	5.75748397709179	5.88209911351701	6.17491369997551	5.85228899419362	5.27243366125624	5.84684904911097	5.58801639506544	5.99661110531033	5.5907224859396	5.49079203134299	6.11279288337644	5.92900423862997	5.64378815894731	5.9438089562752	5.66845305705139	5.65632253741918	5.63814976333671	6.28120796875065	5.64935547114645	5.84908216147193	5.7379318619669	6.29904972129951	6.04012737642195	5.91499330140077	5.70948235929123	6.09123724609953	6.33465196427316	6.0577498456513	6.2793909533193	6.24914309113033	6.19569335004605	5.48386317780879	5.90418659131467	6.0229464814862	6.23615309226772	6.22667904095282	6.12564954645481	6.06796850599146	5.71617924475126	6.25437453827405	5.78456813617531	6.11932533290947	6.08258074505052	5.88520847639579	5.64086193269682	5.74270887859147	6.01181381705623	5.53855156755907	5.84181558846622	5.7344914104251	5.94231436902701	6.19485599566889	5.93485834048931	5.61979771844016	6.24144345719287	5.75558550387469	6.03394389838404	6.02347340685108	5.53444742916477	6.16554529778356	5.72699788360443	5.98606908336581	6.03305165319229	5.95383972382286	5.77143203503087	6.12380028799296	5.87049102234684	5.90318904421316	5.97485040442418	6.03455889031871	5.77207331728546	6.28940849103128	5.99665321967376	6.19337075832757	5.67485818044415	6.20910164498629	5.97320664091441	6.04177243245698	5.67519574789308	5.76296409876953	6.19567472434847	5.84557953768736	5.7371834825692	5.8176413393769	5.72426139037913	6.03564823182684	6.1247819430309	5.62694032047519	5.87133457059336	6.29546157687199	5.88751002624243	6.30765432884318	5.6535380352685	5.56814005326339	6.30796082789629	6.62230055569264	6.33416231078969	5.86465176267089	5.90743042187123	5.82770711727305	6.16282990414861	5.78719781024787	5.9274113936011	6.21275342649623	5.97014296175315	5.85248281236793	5.88892700896854	5.86783562828447	5.94675706889405	5.96301010678901	6.11477628086891	6.04622090165765	6.29898701552423	5.58122356310967	5.56701473373804	6.5056491616122	6.16618755966651	5.58189014377139	5.59167224674092	6.22289558140965	6.04363097803097	6.15431543786283
ATF7	7.38111278240038	7.43540322788313	7.73477141927791	8.02455952614794	7.91978047350536	7.91234286343181	7.95989470407072	7.65176526095378	7.8324785063702	7.50805202597383	8.02952165676571	7.60342517449057	8.00901657821919	8.75602539074056	7.96460244653908	8.06231430664458	7.68061132120059	7.94501566369502	8.63706140946043	7.98092550103185	7.97501245673321	7.87054512787433	8.48524127600011	8.28432879499593	8.67666831213596	8.15842524966879	8.51402201489339	8.75620621597075	8.31329954656652	8.40623085552241	8.06860523018697	7.31248258284173	7.6474493258115	7.64561205518899	8.48243430329904	8.55053941868088	7.79514181105777	8.62595609145381	8.74434245600139	8.0854245318309	8.10776027984939	7.68048176219452	8.45401598807251	7.4936824183597	7.11105337761198	7.20817689307882	8.46389881870097	8.14483875503465	7.01349166101775	7.59959062846351	7.2270316711903	7.25535438538003	7.46246918807307	7.43163824841625	8.02081643081461	8.92406631083233	8.04872322474634	6.974387471048	7.65681851394899	7.19087124318853	8.20788342130571	8.20147135259436	7.66513541026584	8.03614839990856	7.61249062203153	6.77327389065598	7.79497995951212	7.94312382066202	6.92742422883863	7.86326822721999	8.88588694273709	7.34752991991671	7.22558071009084	7.27007982697429	7.14343145890085	8.20472421241683	7.81208223238047	7.84338900245662	6.91864316735175	7.22329746353104	7.43745031674733	8.1551300172721	7.9431540757833	7.51565219159656	9.34058400915573	7.48305499764484	7.08635552303094	8.6735165835079	7.70777152054939	8.47538305091696	7.93068953504426	8.24717636599339	8.02645254699488	7.89236225565977	8.07664094161189	9.67210287319103	8.15875470435629	8.17109943701531	7.96498108789717	8.72017131051932	8.43377140076414	7.72962386573721	7.59280220166243	7.98659502606759	7.39002420704855	7.17642948990121	9.20599154846756	8.43010038753038	6.93435705017095	7.65110760341951	8.29567089191905	7.21413691792072	7.71974782687104	7.00004713934651	7.54424447699901	8.52110627541061	8.97028213934995	7.88115718180359	7.35046392703498	7.55529087151771	7.70390723129357	7.57768087232775	7.20789443940511	8.42011061741715	7.25373020903463	7.33863381343922	7.40772052386856	6.84887797658752	7.3418283671287	8.18492300998986	8.31907735306417	7.38453199396061	7.33076957916692	7.80919507526449	7.60434270753559	7.29108348361653	7.82022849543347	7.42664197389476	8.63789639195789	7.85405457614631	7.97479282310639	6.65241989140074	8.04630464821932	7.61876657234639	7.71298453512097
ATF7IP	9.40149477745255	9.65434165557743	10.2901511082971	9.69862027969846	9.01302673655446	9.34250199081108	9.6465232448762	9.56597598352033	9.51227161138748	9.46355473130264	9.57892039092666	9.00954657840392	9.12556895340083	9.1191889937731	9.97342340762176	9.92042284610128	9.86365520963984	10.1215006189397	9.29567895923291	10.098304869101	9.8601271074392	9.44196130272861	9.05267233319432	9.70511177458914	9.49541834337089	9.08392446131466	9.03939778931471	8.90086299055579	9.07436880204813	8.94472120254669	9.75650245097368	9.12721655082857	8.91775924173518	9.77042935043218	9.01076255076591	9.36955662551478	9.36057160856349	9.2890858335536	8.74837370393003	10.3387849128848	7.96451807588939	9.43625010172837	8.16583073221641	8.3974557837643	9.70242845043335	7.84669408951972	8.4801951684706	8.97587894695423	8.87268135762649	8.29614545860562	7.98759320923373	8.46294127540382	9.02588910848708	8.58046127770608	9.9111340393671	7.71868098279711	7.51773883501621	9.39872126158127	8.43026307373849	8.90969226389413	8.12587895581471	9.36855991149277	7.74693568001252	7.76091605980969	8.27913544868496	8.3587504500277	8.52700066349618	7.31558983351527	8.61756425805578	7.80244285863651	8.10225141453338	8.48914161848286	8.50512035366285	8.50233671834322	8.92150589045599	8.42886039449835	8.82021170041434	8.37536964799694	8.37220769049614	8.74986190616576	8.06082275728169	9.40363508685125	8.10624230357474	8.1884586620532	7.09515438856316	7.83054543704847	8.56476460970238	7.26936547074548	8.09296646374036	7.85531094846714	7.97917056999835	7.5344019702367	8.62813226687639	8.1712917711253	8.5597129256666	8.12813498397412	7.87190806659436	8.70567361445189	8.23843042665176	7.41460195517175	7.68216238136322	8.40981075494453	8.14959318462251	8.17358930759622	8.16513316198033	8.48843586204427	7.86809944019733	7.87627629823187	9.35853359964049	7.70087806893037	8.68454642099766	8.32002155875765	8.51674482021714	8.82838789220254	7.84481824495055	7.40957887064608	7.24347623857431	7.75361175632801	8.30540343782679	8.08110841534278	8.83506136307297	8.58425040974017	8.40905118382003	7.70923887840621	8.67965406187714	8.67132865666921	8.23343744530549	8.87888564151551	8.84871610134254	8.10660483944772	7.83378742871059	9.0853461687177	8.30125710437141	8.72769769515948	8.53235825451494	8.11423919932782	9.02105862154731	8.7508668736565	8.19901398003458	8.45159957527627	7.90189494737547	8.97135774661532	7.97033548701892	8.07766559038147	7.91841374527527
ATF7IP2	5.93187461600628	6.10571569491881	7.10840117018134	6.04589457815796	6.08406351627383	7.27043625030585	6.66351000863557	6.72470974629037	6.67656522170613	7.30062534391793	6.93512931068679	6.45841967752446	7.02478200246975	6.49261344001453	7.56901272250838	6.79388729506633	6.70649600984992	7.13366908992792	6.56548944486678	7.09406250727859	6.71622228999863	6.84684691846448	6.55935553613343	6.58450055334602	6.63519910948327	6.3572042688069	6.19833975997355	6.61912955315942	6.51110336183018	6.21022797704006	6.22416372178251	6.00301668462659	5.95455784925622	6.61214290618726	6.31537110807712	7.16131567209404	6.96137677536928	6.30689904885587	6.17410936449986	7.37401055367715	5.38941047768833	6.27913478972212	6.4845215229697	6.03940831791388	5.84734087651906	6.97165244784259	5.06200579673074	6.13273517354363	5.4277494522624	5.4303576035565	5.64911776038376	6.08955018659085	7.13138313861489	4.81267327693643	5.82278643567309	6.51165545717421	6.72725148581577	5.57375593028846	5.99540966867137	6.6161898106654	5.17096143831358	5.600237753815	5.7088784474855	5.89012964166793	5.849744848926	6.5746872636054	5.99501330508301	6.31398336868599	5.62346979259502	5.44495932014359	6.31509527470783	6.27780838176709	5.34860398068949	6.52755388780662	5.93601608677352	6.58520309017635	6.54715269286219	4.92710367331297	5.56792618693911	6.58801738968297	6.5499045975217	5.97541117479803	6.16409258145136	6.14122484516966	5.64252966913126	4.79229806315652	4.69862041343663	6.84176901319855	6.38508409093243	6.5737835933127	6.69926679174176	6.78483148173183	6.10133735822456	6.7019640360532	7.12359902236885	7.25515758427807	6.22332369453941	5.12688720133545	6.62922355607425	7.216785809969	6.11503682853512	5.43606709256188	5.20165272589666	6.31103579447919	6.00070985757988	6.99878551874781	8.20816007362291	6.7502113262641	6.68867928574824	5.9776502943772	7.02446192821651	6.72115471512672	6.92806470740781	6.1618721629662	7.57320780761977	6.63910862686124	6.49814968913936	5.09390314273663	5.63872244725154	6.75137977335627	6.24148569983276	6.0778119110824	5.13776581010107	5.78281491102876	5.80528502336622	6.94861307740915	7.09564005422752	5.35183820515085	6.19179177243069	7.81842226524005	7.57688839184143	5.75519443819772	5.67335345749926	7.00258751215352	7.09176656673329	6.11363557932148	6.14777059887208	6.25179569685871	7.1694023775926	5.32398994237603	6.65556243298183	6.54784430962352	7.13306141357129	6.33476078403844	5.04147030024387
ATG10	5.12161693702015	5.82333129890261	5.66675788955917	5.88868342719661	5.32798370975079	5.38284291146203	5.59739910232926	5.53269301188621	5.56371686554092	5.6757145391402	5.67118285664917	5.60022357156511	5.48849661737743	5.90980427508751	6.33249285467988	5.49872974369322	5.63210253540284	6.09078352468359	5.56521329875594	5.70258747780395	5.93484066180825	6.1768239965203	6.07799719859884	6.89692591795454	6.06277560040079	6.20277100388349	6.13629139740942	6.26339787644089	6.03580846478751	6.17209493616371	5.61676370896421	5.50002273408444	4.9297390976202	5.01944456152644	5.76196097185072	6.0213858281672	5.74371933997681	6.74633982090316	6.00679764494274	6.02612068055999	5.32738028633359	5.50141945996094	5.40908753180963	5.06426170071111	5.24259501843085	5.62682998916595	5.60516366289505	6.28007280069501	5.14723935456115	5.71588680385437	6.29543899327654	6.28461378887453	5.58707828267376	5.48673953761402	5.69340319992108	6.29337057279802	6.57022041836819	5.48990689548613	5.93105928481978	5.87060116077137	6.55345664246806	5.51902720992578	5.83007220484069	5.76363976031521	5.40073869474169	5.44220353242685	5.61228095179791	6.11622061962499	5.07463871000589	5.6064879997227	6.56936500912634	5.57554304826832	5.13961922755798	5.60452672181016	5.10835486728373	5.55107516168707	6.06279132724349	5.76276650879209	5.55470906032571	5.6164403825516	5.16941265344969	5.56201080676537	5.93691038208947	5.8834600810756	6.28888097124688	5.45878487797708	5.46617274963144	6.17648201732183	6.13225863681256	6.34375474199237	5.91061082958398	6.05960184118587	5.79061147872206	6.05489567236366	5.93764971917201	6.55527662609564	5.1513207776131	5.1655192395485	6.38954558600338	6.33852091067956	5.95749328871274	5.74828710617441	5.56408700604331	5.13253541083187	5.73808479135495	5.75874720296791	6.67514390691677	6.13696808612529	5.82279178990391	5.58952797179778	5.79136720168343	5.88529290898995	5.7181695868442	4.99332991376007	5.53023672005858	6.79028186810217	6.57036465692127	6.60763092559144	5.80022117798143	6.08936687121003	5.94924153710217	5.89575276095031	5.55651830125778	6.03707345284384	5.55310190709368	5.85178668895028	5.60808109646323	5.18985685013531	5.12304516549667	5.70371274505382	5.75375245812661	4.96076268390045	5.80213784701131	6.06439288347558	5.51471768137692	5.39532070131567	5.62868203588902	4.9834963114109	5.88717190552169	6.22665357147964	5.90457569701811	5.70583186325665	5.58727069559358	5.19534454529453	5.10513747183159
ATG101	7.85169634994021	7.96985201742004	8.30580578927804	8.15869007174779	7.71382061283593	8.14273430585374	7.91001473369075	8.08904235149058	8.00230459730174	7.60048096122948	8.0691801570254	8.26594002740553	7.95880436622203	8.22955022383725	8.71202068096873	8.27687383898337	8.32076235665068	8.59683147874776	7.8106901812977	8.51228870970954	8.34948522735822	8.51433183985807	7.93520505419649	8.18697617498565	8.13247144587194	7.70291841341612	8.26706807834754	8.45592462224543	8.25812324309372	8.15390562526784	8.09587820998923	7.88073097430519	7.35226594962771	8.09415669791335	8.16953287231511	8.56202780124785	8.22182619281581	8.35698723167326	8.13422728241535	8.25164387629636	8.05709340435163	8.26724425669929	9.03345395104658	8.71664367051641	7.73335598032297	8.41413768791409	9.07377886501894	8.62319606812026	7.9198215609253	8.42269065502554	8.91940786708246	8.52702736573605	8.4107105028487	8.12564707242221	8.24359595670542	8.75729321589321	9.14737802610021	7.963856715917	9.27938350055896	8.50764616719592	9.06842313679788	8.38456897097804	8.42322065630698	8.89279807070708	8.84621641961388	8.4355859662447	8.51604829166851	8.79705599751736	7.49261289808234	8.44899550151237	9.05343564797233	9.08125485017588	8.16962726951421	8.07259749314152	8.21483214202731	8.79493358932411	8.77527277211533	8.82838141233634	7.95916832613459	8.36059478961594	8.47274804780438	9.28208550222143	8.31519435303223	8.38214935772681	9.01622363563722	9.07482532162863	8.05112725700163	9.21641667386001	8.19204628154478	9.0043609504591	9.3546873815796	9.23172298812717	8.59635506417016	8.77221771425537	8.91310191770185	9.95669475633511	8.65767374206109	8.65339597622924	8.67886549521159	9.4063561633134	9.44499621626421	8.18845013079947	8.75786279129824	8.99302071119551	8.75066157011783	7.95969486090145	9.12033643523667	8.43279044774244	8.54087614094876	8.58674605547839	9.17949417582215	8.63234973765835	8.46688350484673	8.16827231394775	8.35965143437422	8.92271862360364	8.90272681928755	9.1701111532464	7.90549655436759	8.73649017278867	8.99097446678739	8.85912381821932	8.13363148537307	8.97730863489783	8.40526656975	8.55812127692849	8.68666344668207	7.70935164660246	8.19127830987329	8.89423899323122	9.15928798254205	8.0391734275756	8.53053156478349	8.41021510879563	8.36313229711011	8.27235029431751	8.65922866008426	8.94216905713937	9.00804528148547	8.44840729032647	8.54499264559901	7.77060747402939	8.33173594479911	8.4202092548819	8.76172870629488
ATG12	8.77457769809581	8.14822131643076	8.43099202220909	8.99285380221793	8.53788289297018	8.33742425622366	8.75311829868117	9.15010359744016	8.80145350772237	8.23542984887802	8.34670502480909	8.86583599683673	7.71263840627666	8.47329473684203	8.74574109115628	8.93956967885414	8.77236062915125	8.78553263707703	8.63927798709461	9.0854986435429	9.33514256174645	9.22876236244116	8.38537107832359	9.55476229234099	8.81878221678698	8.60842078532359	8.74576526444275	8.9378900394967	8.94940331582806	9.11774973006346	8.54141994879957	8.52834610991841	8.09606793859442	8.84889146949425	8.33575138017741	8.44606547465686	8.9009833276734	9.65582419197608	9.39413099502718	9.331169170108	8.92353889380832	9.03416442729896	9.56879909900875	8.61317034631384	9.32270249391321	8.94680459575092	9.31649715479581	9.68161405531701	9.32350233617842	9.29204642263233	9.45475439693693	9.51612058798159	9.40435173052317	9.51468527653895	9.75897600868831	9.74717235774782	8.82563468694559	9.5037182088523	9.62766762785995	8.38839598137278	9.68550694817424	9.6941778711098	9.15962769000837	9.22751416347788	9.2910765280753	9.18476293145586	9.13352177327418	9.76169870439086	9.23475426569666	8.80382921291583	10.0693250869197	9.84508961202055	9.16569253088053	8.9523750793709	9.41447753271835	9.82351199152357	9.18812373240441	9.30877160170468	8.94207910530934	9.49442785569664	9.34774017604534	9.93136782669372	9.23346226776251	9.46362858641321	9.57433385349018	8.97442835364372	9.3703770586796	9.59986693388345	8.98727435227712	9.75077524206671	10.1896057835153	9.22701207326701	9.6113144688088	9.10776038600162	9.31597635686076	9.88396866455011	9.47673320428387	9.40766798832804	9.72148311571901	9.30221323048437	9.5497180044783	9.12735547668646	8.46661256869984	8.30590139256578	9.26504465322935	8.02667860641861	9.5654414049833	9.64168479251273	9.80283182835658	8.60198630132289	9.43596662965676	9.62021984313349	9.2708764672505	9.52811908890143	8.19496210897124	9.62779996097104	9.65544599019653	10.11556256602	8.86698280442041	9.18355877335172	9.58926538383345	9.16062572941734	9.47743446052911	9.26602793616127	9.11512818128277	9.20643872002113	9.72527863887199	9.28140364312751	9.22430214524711	9.6493096616662	9.12382893526067	9.20198203988935	9.49873409719847	9.13794908981743	8.56121685573504	8.79678420985835	9.18334462654909	9.20836838661841	9.62195410627993	9.33138635858018	8.91034566175008	8.58185549883206	8.89586013568845	9.54279192457235	9.34803677745684
ATG13	7.91955085873511	8.00154178243314	8.05336006412186	8.11393023032862	7.73161247955765	7.78737478818339	8.07113102085928	7.76257178496047	8.08296135060769	8.13361206530722	8.21579697970267	8.00054681440692	8.23178584893078	7.96277741724654	7.9866930509509	7.52738420381417	7.69477368384084	8.17788620594966	7.91693199256495	8.20119708476497	7.65107422187236	7.61447937882046	7.62723598546508	7.81072131418987	7.65809444898912	7.87322680507208	7.75817172094259	7.45530066097508	7.91979361254311	7.66387443327146	8.10062757407496	8.0501921481143	8.03336687847146	7.87409212404053	7.5665011530527	7.8584914073539	7.89649505696795	7.7546804136084	7.58392439026168	7.92251371026427	7.84332966686523	7.94240809217938	8.27818720670651	8.26961200142649	8.06577907604588	8.14851136227839	8.20180703212344	8.25399803018065	8.53128999255798	8.28974142064924	7.83054543704847	8.45675995043752	8.02483766730209	7.79999103603521	7.9242111674742	8.27377620710684	8.03641913458086	8.09526162915466	7.89691676777604	8.19739148120476	7.99324162169859	7.73582383243342	8.02285690542806	8.1909208863298	8.00076979826557	8.04559053680108	8.26849958097708	8.38355871288011	7.9242111674742	7.947141722102	7.53673217851081	7.81233655516426	8.56121053641736	8.09226391443716	7.87994199446253	7.9312916817025	7.88395328886592	8.23731154565734	8.28811961095577	7.94586407515904	7.63103089970923	7.82779724493955	8.13931110349296	7.79862445192859	7.82914604929833	8.38418755452972	8.24826512621842	7.9242111674742	8.06881190309953	7.9242111674742	7.81549520391258	7.94800373825898	8.0746398740801	7.96616960052892	8.32931500934136	7.86046191037349	8.00430045509033	7.9914186209907	8.11938181667143	8.13605461441087	8.16233621205322	8.26836710856612	8.08519004224822	7.78924528952395	8.17121628798625	8.05056520398667	8.02976596517034	7.85298880783671	7.81989331406085	8.17511040300339	7.69045122271006	8.32367604593638	8.03136790677975	7.90496117957462	8.11193849110542	8.12831932975879	7.90051384654838	7.81951685570916	8.05798248700932	8.16251706008518	8.19040028856852	8.20876185186178	8.33880803079784	8.37470361652793	7.98323120752419	8.32205301369758	8.02950508197025	8.16438902852719	7.9778727355426	7.95521164095744	7.69125789540611	8.06237693255326	7.84713181170693	8.65614117485658	8.03066988643951	8.29505479200043	7.51840362790055	7.88543521319785	7.91342882478601	8.18765690923196	8.30737367177552	8.01429436935874	8.15912404429058	7.79626333184943	8.0988865041753
ATG14	7.23042236086317	7.11121083155564	7.51680402294108	7.3761369022714	7.45617841182423	7.72582562633194	6.81307484279559	7.09536142239864	6.9477426665261	7.61030277862219	7.58705898306583	6.9736432255167	7.17770687707805	7.54919734864978	7.81209888121854	6.60025882370299	6.96326754550425	7.45877099052556	7.33138095628864	7.60261668583665	6.94583285085696	6.63832225002923	6.86661188347135	6.66991176059107	7.07418982844773	6.90733702732637	7.04901153356567	6.97636230358214	6.84444454577787	6.68883392630294	7.55386449798934	7.27080510612134	7.44555576620078	6.91073888199723	6.89936608687521	7.94711996223958	7.05731001088041	6.72782911231134	6.76203781908364	7.11272437592324	6.84261173806079	7.20677774267942	7.42175107511393	6.93365084436807	7.83715718408975	7.20098032159995	7.37421833957309	6.96412409592844	7.94502498216064	7.34010924598468	7.20180292227795	7.3531420339566	7.77093133196197	7.47748616091761	7.22385671597604	7.63941903785431	6.64348799880051	7.5406482873403	7.4182460064687	7.82620774608747	8.00134382987559	6.93423395935117	7.58057819618329	6.61078887199022	6.96096615289832	7.31824081101334	7.17549284546892	7.41861111266812	8.10202511581636	6.92947520229021	7.33136616715793	5.97300990174806	7.6666496787984	7.48272127628643	7.17848319706658	7.02261191980353	7.1452178409385	7.46657628169	6.84951399343339	7.71479321573121	7.07243489882806	7.60633133033314	7.7495999351307	6.72064599210989	7.36371354067728	6.98388467075868	7.79547753706716	6.86273313015336	7.37922633154549	7.39038051143639	7.56767114587764	7.27864614704882	7.84958417141185	6.83146005349095	7.60299737257135	7.37383200505054	7.50419020072836	7.28755204668316	7.51364955764218	7.14391961004802	7.39311779045199	7.62373351739682	7.15817742287328	7.15513820544717	6.84740602509527	7.0695880092984	7.14492285865196	7.73864384802862	7.33102245092683	6.59757781935978	7.39987603419763	7.88160203640824	7.63549893276603	7.75417075527107	7.54555657953036	7.27526266498858	6.99782771133061	7.34095652604712	7.77693515035301	7.41356599230222	7.89012425185208	7.29513973135605	7.24308524517751	7.01852523541989	7.37633149124534	7.36465197206406	6.65266677387065	7.72135374588738	7.31110580692247	7.00688549949404	6.72158484287521	7.36421162788562	7.65190387354992	7.62442330607043	7.73593143745086	7.4311464288606	7.27828081325946	6.99722574903284	6.99177854540146	7.15156988686387	7.6523273042891	7.02747380153476	6.99532744376046	7.66645920823245	7.56649576734107
ATG16L1	6.58957863893213	6.54123729783396	6.44737486534303	6.71402778260124	7.03601127983683	6.54118017813568	7.90748704656438	8.04760570747236	8.09176006947585	6.57498256443144	6.80324202054709	7.60806058392403	6.68895330107259	7.185375919407	6.93111039008008	7.70100391505119	7.50181019422275	6.56428133711337	6.64584861436288	6.59064648251751	7.64040306484137	7.71430967212291	6.46587194080237	7.23119429769149	6.72614391386356	6.67712444978717	6.77080623091923	6.98657607029225	7.02422125343841	6.71672003848939	6.70114507542211	6.62074006419434	6.60809701110021	8.25412712164603	6.82789773597096	6.87418719654664	7.78895756344194	6.87764848635326	6.92862034722116	6.47789516566393	6.22154176235358	5.95722231975014	6.06443602788287	5.60985832282607	5.91373458315421	6.56566388989431	6.94050845879878	5.78123975416776	6.09545068701855	6.49090603053559	6.50094648485925	6.69977986117681	6.16491586401326	6.18183510412583	5.96457037146099	6.26429270520603	6.34673252117891	6.07111138221834	7.08083947696516	6.10196831687741	6.87174717977893	5.89575312313112	6.32292933762732	6.27182159472255	6.0474134139147	6.03844724110006	6.34731980731092	6.20970983400244	5.57693081009483	6.31331295646466	6.40999902164745	6.45140387746349	5.94752026599174	6.20267115510558	6.21435595872435	6.31717260246355	6.7814319915809	6.30075018811808	5.77891331567661	6.44659776482157	7.01153111481239	6.41681135525892	6.38738037698443	6.58049664627172	6.62394012692114	6.93105787936312	6.35870252104454	6.69757803474177	6.39093516518298	6.75581533739846	7.76548275877094	7.20913894972478	6.00663847059091	5.78825047439038	6.48757490022031	6.65033900479189	5.95649453654325	6.06798832010155	6.37413643544868	6.57407845890352	6.64906177374317	6.34824043503762	6.35122553135054	6.20352910315641	6.63046713567306	6.05271454739061	6.68295765428852	5.92417362466607	5.90786299261097	6.03047770989891	6.15675381671597	6.01514588965772	6.10446484684471	6.7611265514832	5.82158948373869	6.44312934058846	6.69355046538769	7.04980477831093	6.28718486423891	6.27128522104175	6.48061838198067	6.23686625454973	6.0271167104544	6.41610904113797	6.00707045629954	6.47747163464085	6.49423737202003	5.96137620777653	5.79115644797421	6.4930889726754	6.71207057536655	6.02722059134747	6.17913990231014	6.36234856372979	6.19459449789015	6.2293153665736	5.94949069244075	6.70467578908187	6.67913723048427	5.98034997626084	6.64365282364763	5.34167647973863	6.50766938775169	6.26339787644089	6.49159146375127
ATG16L2	4.78369425776439	4.8633125368956	4.92187712766333	5.15714846845773	4.97824800489055	4.97489652337086	4.49368410138147	4.67210460126345	4.96746451092846	4.77885604699606	5.09983247624091	4.90711082373938	5.07111450585101	5.3095568386719	5.21921933040772	5.02523661567312	4.86899811789539	4.95330644241283	4.92868359075706	4.9814527372941	4.9257282806211	5.0496911226881	5.74847191616463	4.86492358472903	5.37871469830471	5.14845725897254	5.2213308413464	5.25084893490514	4.8592632024161	5.03880701575982	4.82776286299369	4.94829297654239	5.15435597285605	4.96153825854352	5.23612141837626	4.9886860693449	4.80085289880904	5.32280145882219	5.0460711404192	4.86502160587222	5.31303070900418	6.34810838698131	4.93461283926977	5.09472429467297	5.78994375873098	4.96054384993739	5.19485338604822	5.14817206434221	5.36529190406077	4.98762317648076	4.84552507246261	4.7959658085732	5.02359947927222	4.96523476700469	5.25164617218006	5.59557985572994	5.05496215706597	5.73373021636905	4.51205903431349	5.41340239025744	4.89373594210957	5.1912924450784	5.35343881371247	5.148306969963	4.88019223747043	5.39151141213535	4.61436974395217	4.71266852729243	5.37384817513201	5.42505536591788	4.92296597143375	4.88434629439152	4.86033773161632	5.0500782100106	5.6914562123473	5.15435782008923	5.76944693785575	4.77578726551655	5.18478366817929	5.11103779704959	5.19933063449347	5.90565288414673	5.21655514682168	5.11027857731794	5.10198663206331	4.86147143891814	4.5347928748973	4.89981615983954	5.73302177088663	4.96617605292443	5.74183576465667	4.75731112857602	4.66014528000115	4.7631285786177	4.3799232796262	5.32400692961386	5.62671951250211	6.08567746308037	4.71705217409341	4.97156792545931	5.00633138709117	5.68084038412748	5.23973403287124	5.06506861207433	5.36901189718269	4.89410294770016	5.01660399957641	5.57178699659033	5.7969764300356	5.28849349814851	4.63543514437617	4.90008068039568	5.44474174209397	5.0877552896727	5.64215544916241	5.12243747029846	5.88209452189624	5.14345798877062	5.28267232576311	4.7255423826228	4.95340622956576	5.20435135588187	5.55324660350901	5.36980960230733	4.98253214629307	5.2692668692094	5.22304592124858	5.31640806651392	5.2861629121425	5.20016200495405	4.89697957853462	5.53490941881001	4.94551586719403	4.92415614257423	4.86643605853049	4.96106493107789	4.8432349202122	5.8134384580514	5.05861993239354	4.6125983452064	5.6104904967146	6.17285550245608	4.98425870014508	5.66718131711305	5.12408999865638
ATG2A	8.55886746027087	8.40313488232691	8.8646702149553	8.69782114244874	8.8968786838686	8.51218479134665	8.75852951520462	8.57150785178879	8.65335728802426	8.17986308858737	9.27461712869405	8.61280426751376	8.71953088252031	9.02157161053574	8.53476491696957	8.95344632385129	8.67748760079499	8.91719668130805	8.24630384951238	8.22838303984795	8.65565188108795	9.18889511962355	8.94414612209787	8.23047218804016	8.58752167486029	8.44829733677947	8.17340236610837	7.64391812973859	8.15347603386209	7.95558639861884	8.74798350670293	8.59905041579259	9.09310723093223	8.591159040025	8.8583822519059	8.76605741427659	9.10600527531769	7.79103705089846	7.72855286524877	8.41119437522125	7.80189525937607	7.49823228383195	8.29969172902909	8.18359667383937	8.20384588623305	7.83429957953244	7.79891687285888	7.33564212167435	8.11383768942482	8.16096611841677	8.36680274036407	8.08244490428371	8.12776624269211	7.69768683057225	8.13797870271417	7.9266885318724	7.68830749590375	8.09061680842561	7.86086297055517	7.95717663317771	7.82894891604222	7.26369215638635	8.15528248720162	7.96580596929644	7.97016805122712	8.40181356226029	7.87620652676785	7.1886620035661	7.39910675727842	8.23940319742486	7.17374274725106	7.85086733677786	8.22622661544395	7.8613373455482	7.85888921556548	8.06923376970971	8.45598606867891	8.29038597052039	7.88158145930814	8.06260864649666	8.26453252025731	7.72821687608319	7.99508747560906	7.81708423158376	7.78141098745517	8.36778042536118	8.06988834435552	8.39633369217753	8.48075497361164	8.1389574653348	7.99586102829857	8.13856485480274	8.12225527449917	7.75695622764997	8.30563030945744	7.35601471460812	8.14488401125127	7.85164767607081	8.09535360750414	7.7867542484015	7.96054625310804	8.43332431652332	8.05517037789627	7.98791344784607	8.32398785998705	7.64957425925265	7.92006806087472	7.91263221070778	7.91603301148981	7.72835763681367	7.68464597328336	8.35031163576446	8.14789589315967	8.32028588393862	8.23407545315129	8.01897571406963	8.36537034252554	7.70871666127291	8.16036930948842	8.0147830064497	8.34379050575281	8.67105673939474	8.40066796494531	8.29878187450633	7.97025372181729	8.20380588641437	8.13524936420147	8.32941671374172	8.26522558154884	7.82726301433535	7.59046143486979	8.34596884093853	8.3113174597056	8.14860935650913	8.25147951939001	8.19315099010692	7.47247732078266	7.89353799019003	7.9225307466916	8.15246110451985	7.9288534642008	7.77691225114002	8.0995772336581	8.08504902970084	8.50778732891235
ATG2B	8.8575999212927	8.74712659166335	8.38197675459708	8.83325779180766	9.20961743774768	8.40400419687069	8.24765209117949	8.03176876746497	7.91402152188808	8.82049913488053	8.36226118241781	8.02348925817383	8.60561470246161	9.13624291667676	8.71963744455184	8.26862194955999	8.142536099697	8.69923130280683	8.68120708275015	8.46526416850427	7.95389902023236	8.01416778421656	8.83116568086381	8.84491893777885	8.85055512811025	9.03480344543891	8.06940363812345	8.34040416541916	8.38778297541718	8.08343355162896	8.95447230294987	9.02936517557267	9.00221876586179	8.06506106560747	8.69369096386637	8.33377374256741	8.31845997132201	8.27362205596154	8.20685056989796	8.29137097260336	6.71283155596669	6.3890801395655	6.28132517567457	6.5892888816284	7.83052139309072	6.45220662942301	6.67854108571659	6.22213847525448	7.31733632943629	6.79882115222736	6.25667356606473	6.85862717249878	7.3440349495051	7.63173703520837	7.34954538749273	6.37043293525779	5.55516078591683	6.98389610502615	7.56729505967852	7.25026976840328	6.50876047969666	6.67051039096922	6.20288262918557	6.39111295003075	6.87371309974315	7.30504175096437	6.9341999059646	6.32508359879027	6.82378043987409	6.84129639099006	5.52344958693889	5.61135148612	7.45826188023705	6.7623138480793	6.63598462924817	6.02678704776252	7.94250412345866	6.45907843634832	6.36654996380086	7.04525862592629	6.74878328431592	6.86542187909109	6.9075129855469	5.8906890385832	5.87624747995037	7.17103277825513	7.08954813061014	6.36648678267082	7.1301912012964	6.13634813767842	6.09841671233824	6.35284383987059	6.6335238255086	6.01019543139009	7.07309251529927	6.29304649415381	6.7730939696838	6.48578598620999	6.80668526512938	6.01331687423344	6.12182867459587	6.99957684303436	6.48899584547834	6.71650964599614	6.7237765312744	7.00832442103618	6.06968357109321	6.53081984040257	6.30073043003774	6.55259984319325	7.91369621133003	6.53941994176304	6.88292652273886	7.31050194867719	6.5543261472654	5.84055777140688	6.21889368045714	6.95386331029986	7.52320051607025	6.4576068571138	7.31716064274796	6.71499293138115	6.83103936814825	7.08458303992015	7.21507969293336	6.71096206099209	6.66977258815546	7.24790846743626	7.06384088655299	5.65616488888946	5.97336500924198	7.23150130762617	6.33091674007559	7.22837566601438	7.05102355058386	6.84824905442548	7.00610753077863	6.81280802005109	6.1131078887714	6.75897259859023	6.87009729907693	6.85853882467061	6.99077952958091	6.86592132892135	6.86627095330355
ATG3	9.09511889715468	9.33295730820893	10.2477809770832	9.68059398255259	9.52822258469541	10.3478363705745	9.56944103382929	9.28722126106635	9.50719007672592	10.221941073174	9.77050200990372	9.46969688338528	10.2650400097139	10.0738445611489	10.1173930860944	9.91793859561638	9.82171391209615	10.0628740567267	9.88937362430142	10.1538105179374	9.75417065221733	9.77195584321661	10.233342933644	10.2845562745403	10.4103552285203	10.0701292974201	10.1603218120169	10.769441163932	10.1955728722542	10.4444296905088	9.47326109704838	9.21184104792925	9.47172746079929	9.42203444975173	10.0802564915827	10.4154913607314	9.72968917077667	10.5450414414771	10.1573216736903	10.0149107975667	10.5088222235173	9.77061659099748	10.1857300291624	10.4925417206912	9.67003328902845	10.4455318464761	10.4805613588591	10.385984598656	10.0629896482154	10.511326783854	10.7668913138516	10.8634510337912	10.4452771121747	10.0276035091387	10.3474169530223	10.7457902878146	10.7564106670201	9.85036774292174	10.2577123452827	10.6151557434604	10.9252060525739	10.421530077455	10.3520708232284	10.5951288988697	10.4641949904304	10.3016209577016	10.3452723472072	10.5815451667665	10.3041329948674	10.2990442667708	10.6368926284902	10.0766643734792	10.0450935142818	10.5524837997111	10.3285514587679	10.3863423022364	10.449179383893	10.5466090979359	10.398828978717	10.5169994067653	10.645303988613	10.4102466614289	10.5334468555326	10.2359477611919	10.5925721876087	10.1644372444695	10.4104918665138	10.6619559459832	10.4244716557904	10.4543044091194	9.97596766719377	10.5263031297022	10.3626347037746	10.4845978628421	10.5048185959188	10.8964451374416	10.3919347602733	10.24006835387	10.5008155613975	10.8215343154594	10.3811104963983	10.202985204325	10.5175046401966	10.3951113487591	10.5772202153712	10.3689996410676	10.6828177438802	10.3221087119684	10.263625032312	10.738874482707	10.2420562294655	10.5223412647854	10.6658615357431	9.64066938066447	10.2374723626615	11.188746828838	10.5570596957279	11.5835096080087	9.98550501125963	10.184458882795	10.2526565511066	10.6497459070874	10.2712349593682	10.4370114122165	10.1172749216538	10.6192707402508	10.1336969860276	10.2627349888199	10.2277284124968	10.8706679279741	10.6023898725275	9.84890277989467	10.240976740049	10.7912657031046	10.2879263468869	10.0904442978981	10.3840558322288	10.0520180439839	10.7379106749608	10.5471141940336	10.4601216262812	9.80565758170935	10.6630970244908	10.7504236339541	10.4270650453822
ATG4A	8.7941883738033	8.43448550886717	6.85077011392742	8.30536641710959	8.85980744030707	6.98353641245293	7.89493032905911	7.77597813408378	7.61738407383718	7.17686028853079	7.26622280945519	7.60428954668249	6.87974019342675	8.77577701791279	7.67906487727764	7.65163266787824	7.79308128191423	7.1503159062741	8.57256033301514	7.23992538448956	7.37584480347231	7.67131487448049	8.31581416037608	8.21085828726421	8.27730132134845	8.26352458209432	8.86097654024011	8.4854972812993	8.81564425051313	8.50535053572181	8.45794701181196	8.87286731387302	8.90032907269243	7.81857800109448	8.85026057162463	7.45498364534945	7.77180206838176	8.37206533142743	8.6581044291996	7.23570087216069	8.54782315866145	7.76897444618411	7.35191163541565	6.88235980485993	7.98064754901393	7.65289974389807	6.8992544607019	8.19563340458559	7.89633559361426	7.85738603154614	7.07676776967484	7.73710747861386	7.5106324425932	6.20846319160029	7.69121667762801	8.2761177697569	7.41739882811966	7.95511211217421	7.52311461171408	7.59895179415357	8.08052721867058	7.69550856243576	8.05824698272155	7.40361965156705	7.52054778751561	7.10530401732919	7.25903920604801	7.62175902014734	7.40408313931194	8.39214857559102	8.33672405316112	7.09553464715405	7.85914819253059	7.69035141947628	7.39385512755191	7.0655717694492	7.43067518726829	7.28747785249539	7.11063663860799	7.1537751831628	7.40016778674591	7.43426134162774	8.02984161750775	7.56211672838627	7.82533342357779	7.51082885637962	7.50084524142121	8.15098487117353	7.69639299006752	8.4363816953113	7.08037997889938	7.93771664220303	7.71713462573897	7.5968919062416	7.74293380998054	8.74773368924956	7.78189916876413	7.4716898200098	7.41983930454375	7.82529306537955	7.01850743924098	7.88769422007597	7.1269597217818	8.04855043441	7.12925970573834	7.83391817912161	7.99350714328456	8.33378178794392	6.86779614157738	7.61226933296361	8.0183498805492	7.12028702622102	7.53465789194211	6.60226200216452	7.18208350196407	8.26053236765667	8.59274603070472	7.28257008062439	8.18721201513771	7.11581261264511	6.95473464650793	7.30000910812688	7.65236209893008	8.61593385843106	7.50753466273089	7.7241368941138	7.29849043876132	7.92273578088008	7.21335724396035	7.09985849242043	7.37280130531856	7.60658091859181	6.05585287041296	7.44562391547381	7.31518735922027	7.92818799066802	7.25206639806419	7.01920451109619	7.48320241000953	7.2843016691306	7.82775284176853	7.42011744160118	7.59897380508386	7.95405483148632	6.62559201413419
ATG4B	8.8222201448418	8.58908297161323	8.71704876914042	9.07184728762067	8.69867251088776	8.84491013575097	9.23179471982477	9.34132608986876	9.29248533371116	8.79873024694538	8.82782509053293	9.22018510359745	9.03014038750903	8.89861148803722	8.75409271794875	9.1283326020477	9.1176765696307	8.72774014404117	8.77195802133429	8.72897789239121	9.17252386106544	9.24563432432408	9.08877584036498	8.68436977919808	8.7965726176156	9.09230727144508	8.67489396841702	8.7995123423607	8.90881346542511	8.836446545412	9.10032369686906	8.63092639033309	8.74373467674332	9.1270185883366	8.95230874071226	8.85164817637267	9.1615978601938	9.15035607619255	8.8328039950897	8.66685025449394	8.47058925426406	8.25541330974871	8.59119768647503	8.18707029553908	9.13590222814369	8.63019528436963	8.6608358884599	8.71107517758298	8.75853231144185	9.11754473414796	8.9302750156943	8.51877703848771	8.42153844260186	8.44638292563133	8.63876239022058	9.07956344494916	9.69671356801941	8.52027835141572	8.745673484293	8.73941554873148	9.36086942183502	8.02865476958415	8.77866649758585	9.0968935388625	8.40402430217419	8.8751256795546	8.52191629597488	8.83312958263095	8.21900796717408	8.6466476888072	8.39118138529171	8.71324204276783	8.38679068728488	8.68687742291502	8.17918308186993	8.71750978569061	8.79200046960816	8.80054195380891	8.32505391792927	8.32234204576645	8.84787969913068	8.62329684746322	8.97699485154601	9.04103966620041	8.80266470475582	8.65096051007509	8.74011062447984	8.63161106041546	8.80739790537066	8.78324357464889	8.67581966473003	9.27792948041329	8.4823042820285	8.5946978536907	8.78450621500484	9.34762491613534	8.83424434278323	9.06735628592103	8.67763766510672	8.787716064687	9.14891752204246	8.70440676688596	8.44557626569658	8.91629936205523	8.65638756582362	8.73776530511754	9.01284981748467	8.51208303674077	8.60427710486223	8.54897996692952	8.55852437508642	8.76524136685676	8.95824723180944	8.3151499846805	8.85491816496227	9.31326942076314	9.20619803281014	8.70178878005267	8.43489611222245	8.72325839766062	8.70800299031037	8.77410031817958	9.12945530317035	8.76705009241615	8.80506092127681	8.68690466801765	9.05000322047231	8.4893723096227	8.82613916929015	8.69723728036181	8.79471565684224	8.40031348536822	8.73429120794119	8.54925614662447	8.46284329457384	8.82911724693798	8.19992015852277	8.79609207877084	9.43225616133656	8.68376478690355	8.86287294332744	7.83050172672134	8.85266045707244	8.76094383967195	8.82386473026903
ATG4C	6.97837131090568	7.08762470098245	7.1962626862246	7.42099391973009	7.5624997507705	7.50767154756668	7.64114269744583	7.54543812953693	7.73893502981125	7.39967268927678	7.22281248789612	7.43948784785492	7.28691647722172	7.50710405816384	7.30522784818105	7.70690759082169	7.57170790677853	6.88303463282007	7.42269946676365	6.83767046232793	7.48323674732334	7.74175840122749	7.21897291148444	7.57769962277756	7.820801940672	7.40522495031954	8.19726192186219	8.41190350591735	8.02679825585349	7.80408663479544	6.89950425741266	7.15986876683508	7.30047045346492	7.825510122821	7.08129863418151	7.38828310393244	7.67271103254527	7.58766409398029	8.25264255939776	7.4565926412162	6.6730353746499	6.5984144284919	6.45655108693868	6.38027461346985	5.4125462743437	6.61232409819816	6.06579113446934	7.37271831407897	6.6653423040196	7.0303527759325	6.86378777615973	7.24188172269165	6.61549518684537	6.24261993353962	6.08471152699021	7.64655661956589	6.86145615135432	6.49088831217559	6.63285407874233	6.71521427177664	6.61496638233728	6.94042633107418	6.80186417512281	6.57208737516656	6.40826534352003	6.78778838081092	6.76220311320345	6.68972450050846	6.57758858403618	6.68094928970768	7.37595721538761	6.22630083130006	6.33372799010072	6.67175128539462	6.32909238375577	6.21473195420617	6.66198273721007	7.13785136586064	6.13285067663548	6.61731994394231	6.42805630140531	6.88982391836721	7.26168253935814	6.33139697988306	6.6149314505735	5.95720621123592	7.02094095075436	6.89310164183767	6.86259698880645	7.26765040468397	7.26144240518484	6.79521191669896	7.07840685942626	7.22656824365622	7.33509091691852	6.49969943857058	6.86516976036532	6.57140836129969	6.92230727197029	7.22568866109341	6.57000908014428	6.95760233261667	6.74237384961825	6.85662880078365	6.73725624507245	6.93720998048135	7.21278264478171	6.95841157256721	6.22108488013821	7.36272033635271	7.03934215841827	7.2094038542275	6.87706139316297	6.02347340685108	6.71350586920885	7.1394336232904	7.0792480001273	6.77511591108573	6.1523879476502	6.55411448871607	6.9057326838002	6.42841270774763	7.03213873478763	7.14499793699491	7.04824796878096	7.02025161222501	5.97840479596468	6.44318405536064	6.19440888089886	6.32205269408603	7.42049614433705	6.5377536719935	6.5341712662344	6.41859361700042	6.96287859876791	6.80963575313123	6.58866048470398	6.20784171401042	6.24854661976943	6.88119835891776	6.93952265544321	6.32968562733757	6.68153090363159	6.90673627452292	6.39908221922859
ATG4D	6.80786497705903	6.66404170863374	6.05028346921242	6.84645700988897	6.9949164240799	6.1741960796308	6.81062000339224	6.99647159723165	7.09507628500973	6.2221701445024	6.68122687146439	6.92697175067497	6.56751906161305	6.85710934942683	6.36499662352354	6.17754081551525	6.56904247086878	6.36966975728577	6.89279189602267	6.23028680985945	6.53395832162993	6.83221266093317	6.8235040380903	6.89587628416126	6.79566341694662	6.65851705312355	6.92754239292787	6.8520465157449	7.19283340123573	7.16548919981415	6.65617451939871	6.68550909697347	6.95764239786229	6.81820977972763	6.70533894258344	6.3730892770005	6.60949810093704	7.17586719473204	6.98461615644307	6.25195292039614	7.07311924023397	5.9349256599962	6.0773528600539	5.5804037557247	6.76283375311663	6.42250104325385	5.88619165224349	5.70029456226123	6.74867052430116	6.65502858418307	6.21451647919416	5.88815233787587	6.22055183741241	5.9317350113826	5.89274494278851	6.61588677011665	6.35964017260797	6.63787111675869	5.8593890411969	6.07569219290121	6.41478907897603	5.3826870025001	7.1693602152092	5.83816067272126	5.75683727562313	5.67580445662271	5.88991642609984	6.21856844379794	5.2846199386027	7.37085739575289	6.04661303974656	6.97476782463642	6.67225942480537	5.67263659883765	5.70978643527931	6.34387288998979	6.39276103554039	6.219993625422	6.09532800424115	5.93668399418609	6.06935595855149	5.10442296770351	7.04106261409469	6.10516727281487	6.55447403649995	6.22455974236939	6.07132896949917	6.38033245230126	7.40113147323129	6.71935923700771	5.77271456366476	6.02939164915053	5.97532936254043	5.78876533841968	6.08050604066291	5.85868675083891	6.77979959312484	5.73873998343853	6.14818509749117	6.313999907872	6.37588700401421	6.84249657768181	5.70727476780051	6.77408574312459	6.20111993435972	5.91488138132679	6.50508589713001	6.86210119288986	5.85870169393793	6.11064956437609	5.80338216830243	6.21474042408594	6.19146939660343	6.23496282836122	6.39149309717884	6.08030415626417	7.09029935669277	6.58709490513219	6.31159833864721	6.11462459993839	6.17354174919855	5.91627129774576	6.62065551399414	6.28235084790112	5.70069212847098	6.07610947084283	6.67904827726866	6.63728724060115	5.88558462904232	6.75843020164381	6.57356176421185	6.67554418268655	6.11416591758791	6.15062030495687	5.976759262832	6.80998790255751	5.54649237990611	6.488340935155	6.27910817677466	5.89049756732717	7.17989933025309	5.98363793811604	6.34775800080364	6.28249136690136	6.38410082432206
ATG5	9.27562009303075	9.23063476791314	9.34596349111627	9.51511811632074	9.6983679144691	9.56768060769172	9.53889381662692	9.40384925514324	9.63497543520975	9.25699383593158	9.40266134280774	9.14921291373927	9.63585152151202	9.82735473144136	9.46852766347715	9.4442316107081	9.4011101438559	9.39958855533577	9.73958216312282	9.37579927782195	9.49505030779862	9.50913349707218	9.69368089619009	9.95519374343927	9.78226725315914	9.60573019838188	10.3697329042553	10.3700342177567	10.2164097515573	9.97431430455316	9.66837736035809	9.35987180278805	9.81804725926303	9.56680848274674	9.64280264652675	9.31779818593512	9.47217880783666	10.0709427490111	10.3011366635915	9.27774644456058	9.36705383709052	9.20423073604787	9.62417620312797	9.43632588775513	9.30443378821201	9.28999033854693	8.61919767280651	9.47171098939042	9.36919332592885	9.29965250050743	9.14707787579586	9.56577736707089	9.14990152382145	9.2487433609439	9.48497053844571	10.0610342220213	10.2501016812379	9.36749173762294	9.59660126520412	9.36832670053555	10.3513950879166	9.54679609871056	9.50464841988891	9.63740658301882	9.22005784025321	9.25262029628831	9.23773256922211	9.81814695444977	8.72862149848654	9.58987113917942	10.5318940332222	9.45314069518597	9.63370889357792	9.40564992091552	9.09626024578178	9.63289230356378	9.20946884039675	9.57933929381004	8.81546841126444	9.4168821966637	9.28699166640943	9.72209892623325	9.61777855456419	9.14989026140198	9.99974868530102	9.12100656361004	9.42204991527629	9.91432027789855	9.7020221493145	10.0965807720315	9.83013702537368	9.92288193342551	9.52920438100919	9.72664909561932	9.61497801028272	9.89535586155604	9.57535728373259	9.3153475929778	9.77344410597244	9.91262977744769	9.68845913479512	9.24137522075661	9.2843607257303	9.54691770208522	9.35001552186804	9.34581667127244	10.0470845701687	9.89203517377241	9.66883051555489	9.2391207367618	9.18444875408384	9.58420508859359	9.5921138231407	9.45136225123394	9.39740716842971	10.5680144901641	9.93647114124009	10.0141358347694	9.48169663673501	9.4677345836066	9.49742964171432	9.50749192442717	9.38144487383085	9.79237203892273	9.0228762769737	9.46899492328289	9.40925091780358	9.4398828738453	9.30510236309787	9.69867622847029	9.59951611891326	9.23339119367766	9.59179692063965	9.49881876360908	9.34793928475839	9.26715166736341	9.18121327138021	9.1248755418245	9.99254104459202	9.16952652374279	9.75161263317148	8.58203374589208	9.47682742691493	9.83452138738611	8.42193379040705
ATG7	7.02852297973578	6.97841560712789	7.01256908808677	6.77871111834565	6.91586771980472	7.17440734316095	7.19324133932195	7.11646855490711	7.13849578003272	7.16443257578722	7.21477182002451	6.96135270298098	7.25016595859444	7.07359652424011	7.20123497316024	6.81729188456689	7.00678939835313	6.92249619235487	6.68815948772879	6.96652963544716	6.83200788357878	6.8122370180534	6.54817007603931	6.7853705820034	6.59329535968927	6.81642145201122	7.11597003178613	6.98063941427504	7.01010064231176	7.32542047867639	7.07861668497426	7.23682945831913	6.74623732716178	7.11640189870202	6.85609791394791	7.07771515417881	6.64728334951865	7.34162646935216	7.08336744993309	6.95111585705027	7.22683202756995	7.02507094565716	7.45059596578373	7.38405431089297	7.12763631789177	7.26680232448775	7.51996525316015	7.70045514045845	6.86631522266966	7.31716909252143	8.0423052477414	7.87483590961275	7.58373228279857	7.77478708548842	7.1220033785082	7.32957393648637	7.34825126739282	6.82562576788544	7.52311879563687	7.68788348360579	8.37172973461347	6.84088973656674	7.05639834908323	7.94377616503068	7.29532289689196	7.31158363251755	7.53649862581286	7.67482340048266	7.36229559593676	7.16928491720398	7.75393859130712	7.22771315167232	7.15687957227642	7.40013255387965	7.00541148159093	7.45718945374869	7.83292930340606	7.52016731973427	6.78711417206303	7.34081308910397	7.5436914633004	7.61856498677028	7.11682392772598	7.44482355797231	7.54407010254058	7.05921814338448	7.55350853298983	7.92377536480628	7.30658214413099	7.69080921442553	7.35354789900424	7.53741113251721	7.0068201089952	6.96862199587971	7.8637725826986	8.5058473300234	7.36226701082932	7.91993988512127	7.49275473105046	7.99077168044636	7.54914422600518	7.20388532006385	7.51146974861544	7.3371567412764	7.64685086075271	7.04902844984011	7.99098794907939	7.77013941595332	7.62569068764707	7.19839872616751	7.74523455919192	7.83707079204906	7.89889179355989	7.61825382879405	7.63557997273332	7.68280903207523	7.75988945173573	7.51946515931889	7.42520648790851	7.72847717637522	8.13006021542951	7.63571783385752	7.27847310321793	7.72285784736457	7.61884799803794	7.46946973291745	7.43122415079339	7.30624098289848	7.07344331097123	8.07587097643647	7.99187832352002	6.94711885420801	7.47534847573738	7.53324163336413	7.56274607192173	7.15404751662488	7.60529950530109	6.95438654807903	7.51888269562721	7.71047724570437	7.26845632680627	6.81471189014668	7.49745409992961	7.86791193055681	7.62463114128221
ATG9A	8.5783271218803	8.05164899508182	7.98116814316916	8.10107669266947	8.55698218824982	7.99949455266174	8.79413161540139	9.18137881210065	8.78064122133325	7.57131267394262	8.3195206200647	8.89511698600957	7.95600931697426	7.86839260262108	8.01953801431797	8.63356898806822	9.01916423150393	8.07654032589322	7.65371242546286	7.8251688322038	8.91073713979172	8.94766552261473	7.81436993843576	7.07971715761032	7.52935725081352	7.52043940920502	7.55184310510832	7.13138970144688	7.16210411003837	7.57301013707702	8.53862713033876	8.15753560899948	7.84528200579192	8.70413499868076	7.89059605560771	7.88663328160268	8.03757251574605	7.83678241800263	7.08355859893778	7.69302160291586	7.05372594212206	7.06388903866256	7.3164623797323	7.32797645878056	7.73546189679688	7.4840514090351	6.8184742527394	6.2484406026735	7.7086452039514	6.85791501194712	7.24733681334976	6.95781374840464	7.28531671308215	6.72143079203247	7.29842046929027	6.68862480300116	7.47485987216966	7.38860030856429	7.07574006967959	7.19451719486731	6.7826730199761	6.65100908875849	7.26245440773728	6.88351767808003	7.25493882097027	6.83368463704216	6.94122017022668	7.13050986404241	7.13969087006275	7.28196908491449	6.51869794077383	6.79333859740529	8.01214496981726	7.02432778403142	7.35049332083093	6.88333717057324	6.67420682535025	6.96413468979926	7.22066595690637	7.44860105775567	7.22273577463028	6.9635864540281	6.99621615138105	7.21239567643368	6.99995251137872	7.28610420181315	7.47446229274098	7.19056113828583	7.20679620681627	6.74711073169411	7.15543460418841	6.76591702442805	6.84118811502801	6.37944331716885	7.11442043537128	6.59609703278694	7.01018121996449	7.52478738658849	7.27397658550517	6.59853932823185	6.80172671478702	7.27965690753429	7.33940372816284	7.10061446657801	7.19284201683166	7.09671189188845	7.02002165024278	6.61504900805366	6.99433669514246	6.81615749005838	6.9973990989892	7.08375227824404	6.90485649798423	7.26098085814542	7.4891008339717	6.41201380541493	6.83144764460102	7.06008863028927	7.55051228595195	7.29830154142006	7.1171285682015	7.03981320419921	7.13421300017208	7.33801309869973	7.29255562338482	7.38156389405117	7.30376725078599	7.65584744360021	7.5505969875482	7.02347434847457	6.62609034435302	7.65656149626756	7.1032511826365	7.31726337179916	7.42943894458594	7.70799640761706	6.85014487847619	7.4450259249029	7.08530612110535	7.15700486567185	7.13606996815638	7.23153557388632	7.53764053859747	6.65781029421851	7.38427609822591
ATG9B	4.18118118686101	4.2706377644225	4.56396484407508	3.95632230952695	4.43318521889463	4.3162166486579	4.1498083104672	4.50703983330883	4.48251292371305	4.41720435494485	4.58955951645407	4.58492422457709	4.51421645484328	4.24578429415192	4.2921126334413	4.65979448743916	4.46649088671888	4.4711956382447	4.44318180324032	4.45599836027602	4.53840618636287	4.4640242269137	4.30157635836925	3.73411965359208	3.99534116809189	4.4100628587041	4.15635432781323	4.13107800797258	4.34623687328687	4.3559279298594	3.9263465029984	4.34945306358092	4.34759374405149	4.47999873296704	4.64047378517837	4.26417269046404	4.49032356415869	4.13948425069052	4.25624740558443	4.44226735586855	4.23105580826334	4.53274566139202	4.78305695302335	4.30161590230304	4.44653379403477	4.54337672629073	4.25480735572576	4.33687905369026	3.79631132445593	4.6040985487343	5.10404767663688	4.8064076301918	4.08622607206194	4.04377748644672	4.15784137657869	4.03148479787265	4.47709245099666	3.90739961122373	4.44057807348309	4.30607667099253	4.25368342028515	3.93452492636684	4.27270719625668	4.12528299966354	4.39431267858417	4.01421851805812	3.97832418826434	4.5154773533171	4.49853468984632	4.09428826856064	4.36611180441046	5.0818850548135	4.36611180441046	4.39391644871731	4.24026386319692	5.0137573056714	4.1513206710794	4.34940103834298	5.20256903354105	4.13134066712032	4.10977801468831	4.31198679306952	4.08468514600148	4.48438993099893	4.76601879121424	4.42092935880643	4.41691661713367	4.36611180441046	3.80128621118673	3.90538080553691	4.77647396442778	4.41318290624839	4.32293051468087	4.74019932688172	4.22699239476528	4.3645520281741	4.59445366791217	4.90402070372626	3.94506832873	4.8720409361718	4.60754402617505	4.21596915695458	5.04480479836845	3.88562652630784	4.02738602260615	4.65403905610567	4.58671175609479	4.71921856355912	4.65419514000489	4.54514156740198	4.23577645552432	4.36508011653593	4.26888662091993	4.13690829159887	4.23660947667593	4.37505459576059	4.00674631151039	5.82352719559794	4.33936586387922	4.12302384309669	4.30581931639035	4.33356167036924	3.90015449172126	4.37566815823548	4.47008377336721	4.25355404841213	4.78726860290314	4.21369098535098	4.8671666028851	4.00691228554055	4.54131119187486	4.10630218909657	4.49857440698704	4.1558263194255	4.40641241561317	4.30309562405096	4.25624740558443	4.63795557732716	4.65136116955426	4.17378282830999	4.14964019651539	5.20121947713334	3.95103020187759	3.92783625854629	4.45142656122238
PGGHG	5.57976542303661	5.66703893118202	5.86550146482595	5.26973529786101	5.56317750942824	5.92823024474147	5.4614971337658	5.47503454183222	5.72419269065215	5.59799748157203	5.96162247231051	5.3880566572141	6.04837986174833	5.79365552836423	6.01920337181765	5.74638172036616	5.66603178073713	5.96643038060918	5.63203674198386	5.92745906166644	5.54818348096215	5.58714122844738	5.56133099921888	5.18531222581864	5.32113646906669	5.45631670952881	5.35384420528635	5.42690667717426	5.40222182478738	5.40355364949151	5.51645137121322	5.39900009045769	5.94903129434852	5.51457291196784	5.63926864372592	6.01441974527286	5.68383108905462	5.86531796724435	5.56555898904555	5.94004661547276	5.73859522192343	6.09875566597	6.04369985420949	5.84675301564424	6.21425868047405	6.18660830134728	7.06529797233694	5.69350609283433	5.82525595872379	5.76671633656068	6.03346177899706	5.88225780913245	6.06577964777903	6.43209535083484	6.07822473967817	6.04665879447364	6.28156125935991	6.25336971923905	6.15519804917295	6.24074597465424	6.60939127445981	5.62546535322799	5.06785359129436	5.88233127422636	6.05466483308735	6.40171606104914	5.71378881430439	5.81994605426232	5.57118224063053	5.89392805779154	6.25018326227537	6.36499662352354	5.95265386475652	6.2171052567429	6.64896963753309	6.88939526519724	6.07593637270614	6.06620383613777	5.86900169073841	6.06369903044989	6.72217151849404	6.18176813474068	5.77681837854299	6.15572494816071	6.1492209034756	5.70792534506733	6.51714618997858	5.91597585344722	5.47298100355113	5.89272838514685	7.59010959073991	6.05619159086668	5.45346050862313	5.98497351319488	6.15270320472885	6.83808710123466	5.66109734018901	5.92251877943519	5.96643038060918	6.10083039096809	5.69257857368629	5.85209523920386	6.07829110315217	5.91135954420647	6.1556864647216	5.77622577926863	5.98511871405933	6.17174726377212	7.47368149786252	6.04324414899619	5.81069698118885	6.06954564462716	6.17066957079689	6.27750910760736	6.30633455433313	5.83207698326872	5.86610268485098	6.38862950060542	5.88787255160326	6.39306784270103	5.77848161655441	6.70432244262668	5.64027379389606	6.04357110917228	6.06650608640344	6.18120589222026	6.2501877005028	6.08754548284296	6.50546793245869	6.30921871365737	6.59565682792526	5.82824205688617	6.12995452846141	5.9845121030742	6.35417431282554	5.62383021269628	5.94827957464488	6.72469573266284	6.23018836199369	5.74152440866153	6.15346291175969	6.10306854174966	5.85543794194257	5.97291794896506	6.43784206733545
ATIC	9.41692209130327	9.6588057936059	10.6207523291398	9.85924170810657	8.94603054555373	10.363608772898	10.9300793251501	11.2055514170125	10.9083084605765	9.79851125397238	10.0442692431744	11.1389793857164	10.0835426755076	9.27521719453356	10.3495257878412	10.6636726355976	10.907742401686	10.5366181749262	9.00271431022717	10.3186448303799	10.6824076760821	10.9967360105187	9.81560873671611	8.90535501124235	9.6461979708708	9.530864090501	8.99679082467235	8.83434529117405	8.95773867459507	9.01755509242367	9.71546575088799	9.23839071855124	8.51623375930665	11.2972384273524	9.18704658532808	10.6453681860943	10.4715680306086	9.80279316685295	8.61847141073955	10.2192030476399	10.6179170832211	10.0986244679059	10.7475641194574	11.0834848447639	9.63533900616385	10.6248988723997	10.4558308748865	10.0992796404665	9.71255814205752	10.0686969841833	11.0118742452917	11.1074048774826	10.8099110722873	10.7001518677644	9.33824776468003	9.85109517916327	11.0895282752068	9.82557670668692	10.8420868465377	10.66055090618	10.8107949665202	10.1169398484863	9.89212211532046	10.9064094349651	11.0338937618382	10.9562537885433	10.8611262381997	10.8297245459615	9.39206733764946	9.96330618133395	9.66423941410049	10.776179118735	9.6113408300445	10.8878520520829	10.3190696914659	10.3413488443328	10.8433616826678	10.7110927110605	10.4205918088351	10.8718393623169	11.0645563835333	9.7661968389338	10.0266448294621	11.2382246859063	10.6948215403851	10.5111447579099	10.7659287178524	10.7356539584881	10.0896823086086	10.111184340235	10.5918131414496	11.1337953514634	10.2951544172736	10.7660745129406	11.0832883354275	10.6098205935648	9.9307765528573	11.0077758736934	10.7390054949147	10.6907585996768	10.884546082334	10.2227902592995	10.5939310379897	10.4211527651327	11.2517103035285	10.6701898540755	10.47500731224	9.90994711729034	10.3733994692247	10.6406244840289	11.0050936595889	11.0371058116058	10.8049784577377	10.5504572199232	10.4716440700407	10.3949487301772	9.94273775289966	10.3370152157714	9.43462412306502	10.5895250447232	10.9221864684596	11.1195835684369	10.2625600776132	9.66941392774635	10.5414859776355	10.6074158802881	11.557413890326	9.64431277624587	10.2882436317687	10.8877898972377	11.0211450347461	9.74185720469029	10.8494365142035	10.6635082885892	10.8850891836992	9.929030214925	10.9924089654969	10.9811402236421	11.0520588467326	10.6437975420725	10.1203091692623	9.78737349130972	10.639612612568	10.5295334143339	10.8187078733094
ATL1	7.87509613795737	7.35577504348364	7.57076087082274	7.21805847636363	8.41888773078888	7.79875917159872	6.43301901005894	6.37128256676983	6.31072153495261	7.71859867861199	7.65306059504263	6.74090101757013	8.10395432636745	7.92162523536337	7.88127730769465	6.04096111963558	6.01622378953386	8.14431775698182	7.36685939496602	8.0259845134575	6.62264579073501	6.24745623605437	7.55982441929782	7.58493075806325	7.75980498781126	7.6002206270476	7.95123103781217	7.81546585331722	7.9569837392126	8.04683309921128	7.68138705972751	8.0209029036851	8.23521987567277	6.07729576024225	7.91077805193527	7.97526705956726	5.96800110442929	7.95605769890994	8.27194609700193	7.94740016886634	6.79074445208983	5.88272019044275	6.82981243370434	6.67436566379669	6.25990184848117	6.61449459848012	5.36226504213553	7.3856969263137	7.37652245107668	7.09668910502165	5.91798180930167	6.62291840489437	7.22755302893546	5.30686575735541	6.94492528006853	7.32033016725789	5.80614437234462	6.86279547050901	6.65034181930825	6.83207118171012	6.6175897388761	7.17158306103968	6.78843193884874	6.638709392949	6.68028020687762	6.05301071818116	5.56221388869127	7.66059865297846	7.32443181129567	6.76641432585607	7.02712669522445	6.25613598887084	7.05877775839987	5.79788905329882	6.00828417247866	6.23850020123659	5.23623394365511	6.65931213621487	5.69696947478872	6.96732834341604	5.59427977380105	8.01966037798768	7.37370475547712	6.36427401332681	5.98633626570453	5.05923969608313	5.93999990151815	6.33850939022578	7.07219772692051	7.59422505877793	7.31805798375436	4.93052763423565	6.67992792017933	5.36586975880404	7.2965826299367	7.63924531513337	7.27831696514585	7.4347284005091	6.87069325468084	6.25146334719317	5.63277783221449	6.92455035487352	6.26689172718254	6.49467670952632	5.74848053336788	6.65587853818033	6.73334610483144	6.90497436831539	6.20756231334841	5.54122609762159	6.17878423891655	4.53657975257156	6.48269280761795	6.29292206353089	7.05414887009703	7.68833756484747	6.84092895722183	6.66119672935843	6.68614826824197	7.27667961593986	7.05568284767453	6.48439385605402	6.74169290702816	7.44003611395568	6.87522816820382	5.9155236184716	6.97566570872839	6.76906890777251	7.19175653145146	5.60527480196	6.41957034280746	6.63292941731804	6.35698893858317	6.18258643749148	6.79975779513402	7.06208719914532	6.76593104558486	5.9105421853131	6.69003803404601	6.7109964458267	7.33679742125952	6.45347651832233	6.2527032520655	6.21266046263483	4.80158730893795
ATL2	9.84117484335468	9.47364979350581	9.71257834685768	10.0349671764988	10.0516851376415	9.67519733637759	9.59245765386171	9.48035400682371	9.54473832472467	9.41525505124423	9.67733817243468	9.54977195567685	9.93617057734829	10.0515050382394	10.2196405406949	9.89093897989225	9.8714481875091	9.8693206585733	9.87478097103036	9.81160835855939	9.90984620944709	9.98108687204457	9.73580700199708	10.0699106283764	9.85080526522175	9.90564007537446	10.0991622559148	9.91721578568936	10.0820124692948	9.94509945055225	10.190074691868	9.78499060071677	9.81065862488906	9.61537527668093	9.92672067418038	10.0046989476053	10.0727279693005	9.89671672968096	9.83220599673135	9.87670022602931	9.52858738260613	9.17230364226881	9.92888296578186	10.0252975615975	9.50245961981177	9.34598354873694	9.16993315739681	9.87424892857953	9.63809366514559	9.9487269443925	9.32901221926455	9.97086760898872	9.74645154863147	9.80991997637594	9.70599813499326	10.0572770293216	10.3231737206191	9.4673002433811	9.69809841363348	9.65565231897722	10.4465151920527	10.1312187038412	9.85095190552405	10.2391680898959	9.49109723298202	9.67004402933413	9.97868239817548	9.95624439312611	9.79218878009405	9.44490223870555	10.2871325851571	9.50809534749473	9.44048241911355	9.75943656892774	9.63534055571161	10.2295076812202	10.1862792025411	9.80885566366168	9.56860241481584	9.53241873446401	9.59457607790594	10.1521214826937	10.2437537210841	10.02074452564	10.0376555257935	10.0319165756361	9.56647832170526	10.1101420602193	9.5275494069421	10.1969379722657	10.856974352953	9.75834981951751	9.53844656076002	9.66261569074952	10.0322601069339	10.3015459942891	10.1870738024878	10.2765655288874	10.0556237976885	9.99721448622139	10.112118958862	9.73629017892237	9.8773205726545	9.42073576474796	9.80204867206457	9.72246471293149	10.1070728875913	9.97677535959066	9.50521103707082	9.65678872899476	9.93768361947143	10.4252265398733	9.75470047739166	9.81305678675775	9.71692908009004	10.2479534878408	10.1743763845227	9.99547694637405	9.35177282159735	9.82103433409205	9.9945189448006	9.64158891945877	9.68589656885132	10.0134923625199	10.0160227117641	9.49328290749474	10.2652861833543	9.25695828633446	9.85197560614299	10.1174362430181	9.91770351149363	9.23486987519123	10.3941780506839	9.63356294816837	9.62268700252967	9.76205596132438	10.0363641637951	9.12853779761226	10.5270034806249	9.77096795819863	9.78184807491043	8.141858013444	9.60703635872549	9.74687734940457	9.95823527263123
ATL3	10.1821194423223	10.0417659749256	9.86602454889456	10.3632006631248	10.8463728994049	9.96461316868226	10.0011014435236	9.93880204908882	10.1327665281792	9.71220561721483	9.67134616722579	10.0363850653853	10.0116322821096	10.8272482600018	10.1674239009348	10.0945310968689	10.3086828051051	9.80785758743616	10.5040163077813	9.89619997916633	9.96049504562801	10.2320575905818	10.3677775548328	10.5739934219506	10.5105051523056	10.3669651526784	11.1081899884997	10.9398007983865	10.9190858356927	10.8988606991898	10.5021595382348	10.2270630656972	10.8159371541016	10.2751322188538	10.7847330295402	10.3065993018185	10.2305821494033	10.663004221871	11.1714261779703	10.2489811841885	9.53212502459313	9.48356090209657	9.56744237748567	9.95240179205076	8.93242114941845	9.90853590562011	9.50547477621526	10.2989916599615	9.92620263825047	9.79211547724375	9.70588171816057	10.0842553196543	9.8339935081646	9.64798402338741	9.92808187201341	9.134733371007	8.40172529242175	9.63108982558345	9.55390507272488	10.111646185405	8.66806131668131	10.2349142511886	9.28086171072226	9.60478487842303	8.16334434796645	9.58164113063305	9.65162652291946	8.18324407144418	10.9178199438011	9.59260287952635	9.43255396290057	9.31128709024128	9.82158684627576	9.63503707379746	9.52318920819895	9.36987435716176	10.1900251755374	9.51623156338568	9.36058649878814	9.94739985529993	9.30106825626647	10.3043957423369	9.86990029308723	8.73019037718906	9.3103345356223	10.2046849952277	9.80427921844439	9.81538135833716	9.5400016218141	9.47066379788913	8.96827676293182	8.97861056182445	9.21834273611442	9.32345343124453	9.55029259665088	9.06723146148989	9.6500172731031	9.92699863779291	9.54925685107819	9.32954334561354	9.21573957228316	9.63399946516235	9.73196862040145	9.19581275212338	9.5995514385298	9.62203981818529	9.65755673927209	9.42885457089735	9.99621926532927	9.67795846165523	9.67951689942128	9.69594320732316	9.36778853446052	9.86611986922859	9.22639703728326	9.29037248554245	9.16552941246252	9.30869711129657	9.95439081297382	9.61534826295618	9.68644006952781	9.53094237114306	9.631754796157	10.2722206291308	10.3692733006914	9.7177843972045	8.03443943979421	9.78307000642156	9.79221558530416	8.72966601588011	8.50171218536907	9.79783610320794	9.4585878674448	10.1420695997319	10.1690024796494	10.0577840479934	10.0058694707146	8.73946382293453	7.6265764936478	9.96516033289142	9.40111769591758	9.20800430864569	10.1008602071344	9.30569850673874	9.57932414446344
ATM	6.98743745781845	7.00757890458626	8.61707168368407	7.32026791186926	7.07162540231399	8.48356702257277	7.48344424168786	7.57665446545934	7.38290321142926	8.4136790541273	8.21663359302566	7.46914027736762	8.50257391405038	7.13826538600789	8.74368710904725	7.89878449723246	7.72190552918844	8.6336372479248	6.8665600409641	8.73289829633768	7.67752560801773	7.82042384284063	7.56491899129355	7.3272810738685	7.28084434535055	7.16238099398376	7.25815238817824	7.25757770145286	6.90930028890908	6.91519990886916	7.03935262034978	7.14040694398119	7.19490228798275	7.59390876679306	6.77491747181344	8.52859062640013	7.95742295210731	6.66936043618983	7.00566661138197	8.4792325537354	7.57959621982167	7.37435130722108	8.09282895287195	8.10578955432469	8.01404104491376	7.83489661221437	7.05727658431184	8.18392850545668	8.25825910101461	8.05143648340089	8.13568059929808	7.18356447420298	8.2472381181774	7.3155544630302	7.79505736685353	7.2292656127149	7.01215828366627	7.42147387065454	7.8551233037861	8.85622838178922	7.24755569465438	8.2800264639548	7.95900837441341	7.45805825103874	7.78228611127739	8.74446710967649	7.8553262367602	6.72484240260724	8.23114016322509	8.06178245051339	7.18302598151013	7.44040436284788	6.92971309328977	8.29766947975221	9.08780381664198	7.48305499764484	7.89761757399494	7.28933216464253	7.67037694776506	8.46664423990147	8.16172497061405	7.93302733565092	8.13771783119314	7.83014913899803	6.80158848223543	8.0447828786925	8.0294158348278	7.58180651168015	7.10980268801251	7.87192444617745	8.22776367558059	7.21648568546501	7.17305346272001	6.93654245710787	8.16200289756207	7.77090091871156	8.03677996792858	7.23435637597635	8.26990486142919	6.49515514693948	6.49265324431679	8.68234223169071	8.09407341217807	8.05954592252523	8.21537968460564	7.71738412531845	7.05191339818864	7.80470469938537	8.03732884100748	6.88677495995146	7.16334556019359	7.9108367108849	7.57644143345705	8.12345279062252	7.6046432783762	7.10006516908653	7.16284115608029	7.304235564682	7.21620416000681	7.04411993745502	7.71271812237813	8.34751649600786	8.46932811257377	6.98650432891928	8.02774651185228	8.25767798707404	8.14127528824747	8.36773372423596	8.29684970563023	7.5680938929278	7.37353386119447	8.11005476443151	8.34053296911397	8.1388037588502	7.51286169708506	7.9817076760684	7.80150829533814	8.20445852404822	7.90329677677874	8.15714055041968	8.0036415149845	8.11537963938674	7.70570705428681	7.90326405626878	7.92564412602412
ATMIN	9.41843956538183	9.28111325639929	9.22846014594865	9.70169506065257	9.73411472649123	9.25191175748786	9.06945922564202	8.89535045059575	9.03230034122211	9.39535186496274	9.20907373358385	9.00269806578498	9.33930214021506	10.2741724459007	9.50732921993817	9.43358010754482	9.31745575071972	9.3010493430469	9.88894373896018	9.47570043008119	9.24005086841462	9.57017576580602	9.74894363708851	10.465624923461	10.2265573524317	10.0206611762754	9.89243154182284	9.94516323575442	10.0293952787612	9.85176215010847	9.77527435573286	9.4475136341437	9.70477878714636	9.21788045179042	10.0189693460224	9.62938156993735	9.74043260939705	10.1098632659438	10.3591257063871	9.5861152159626	8.16634941896631	7.97033492573165	8.05057362337449	8.53661108954358	8.55481398351827	8.46023427099974	8.38564871643614	8.46684656188996	8.79132720748264	8.75323972124053	8.47088907839808	8.99293852982205	9.30767438066488	9.26494299190425	8.25787496300522	8.45244340575912	8.08610795718282	8.55324083070233	8.84094549275263	8.88408368933323	8.34507574959884	8.34823934772593	8.47673632710618	8.1245550048782	8.40614667376333	8.9579386131358	8.94494107686144	8.01086827725745	9.0858049900363	8.44971267728722	8.51107900507279	7.6556426552098	8.91051458884704	8.52399443660767	7.90700761535974	9.01193540814199	9.08586165598004	8.66458332171381	8.11430041280557	9.0649695308648	8.38288369067742	8.59876051769885	8.67063451183678	8.23969006670969	7.98830422654899	9.1858782793282	8.65701846753092	8.48359463072186	8.8316058955093	8.43982836080735	8.33831433177684	8.47564710392632	8.71165336431698	8.40197629399097	8.98195727407816	8.71780629526025	8.76835197394028	8.37517646910987	8.79269643958963	8.20093368297275	8.06447943048792	8.61891242208799	8.21525983488302	8.91536660380421	8.71586821851754	8.64148195202942	8.04854140278493	8.08647398173882	7.80234550847217	8.39486235304859	8.76678866917607	8.89534562959178	8.69855912107768	8.78368369650205	8.15655611807668	8.07363673847319	8.23802940764982	8.5302352691528	8.42667012104862	8.14588094104651	8.68454849063933	8.87552961718453	8.37827928605335	8.56685946234859	8.62896645209404	8.96233051591479	8.15706367682516	8.93045576734754	8.42521128647551	8.2302711302255	8.1929978085545	8.56826474395908	8.90714587622042	8.7768532905477	8.72484534458246	8.70013110525863	8.65911516936507	8.25180110325737	8.18330390155866	8.78598389055471	8.27103961420111	7.74578848141949	8.90178934235353	8.26200249207747	8.79629550684696
ATN1	6.72618038523142	7.0628313033163	6.82053974051655	6.8116738967904	6.79115937664505	6.88705137851058	6.56117417886837	6.38564201789	6.76010584097416	6.97477332088031	6.81863591186227	6.63299422246512	6.77002773448722	6.67993927055118	6.65239755349625	6.542028200683	6.67432293936799	6.59787056670011	6.67777402351632	6.66141100343421	6.71165909185784	6.31025269500356	6.82551783589842	6.64709921696511	6.75860595867609	6.86721892337931	6.72054281874896	6.71633455057035	6.78089076855652	6.87861416608603	6.61896023406159	6.64795649892252	7.06923258155226	6.55455191869326	6.83943056990581	6.51051214192372	6.95471218307507	6.56589407698672	6.61763091061589	6.9099185777156	6.82488435824537	7.11224740144899	7.13264531412997	7.0807243416229	7.61802778337168	7.22203772722463	7.03323451031202	6.68784730084511	7.33466846883866	6.92938514228073	7.21240930638579	6.57395616972362	7.28503985821862	7.48915073179339	7.5510358668113	6.68656708764253	6.84979076229311	7.59190970766896	7.26193564299653	7.00384052149244	7.17719517793553	6.98483647804234	7.21423275617013	6.86553729629017	7.25409080081521	6.96666000728782	7.02563655943109	6.83029238705178	7.21362440081193	7.10809506385121	7.16144538805316	7.16807541868014	7.02897820911275	7.38023856420948	7.11464188984449	7.20453569150457	6.6253824603441	7.28503063560208	7.68468375342559	7.05346520814816	6.94441581459152	6.95210695922634	6.81957333343854	7.04559796295499	7.11210076425685	7.40202317568626	7.21753712922816	6.82160884653304	6.89573249632963	6.80039596630186	7.14375493758936	6.81020218068914	7.29858546188771	7.22923594537001	6.75816151421368	6.92311817933944	6.93740638942861	7.31388737709764	7.03867488091156	6.98683398434579	7.2314907972953	6.99922386259122	7.10305928792715	6.90999179162197	7.16073235420501	6.94458113697216	7.14159456969474	7.28804705968608	7.45869103418746	6.92084926829857	7.13992156462923	7.31390412275653	7.3844402527489	7.6846355293153	7.2339703620776	7.15358427329389	6.7940563789737	7.17570305578704	7.25281642889617	7.28008874752382	6.71325554904562	6.84695711696648	7.50025036031433	6.94925553473036	7.29691618461016	7.17400061103112	7.23812428454609	7.27627598380248	7.30291893460977	6.70930241219823	7.25916463658625	7.61269820191781	7.02955944783823	6.96052130392026	7.13462418808631	7.13987557212211	7.01349166101775	7.3614016044669	7.16571753917026	7.38268730585961	6.8553951578162	7.17267415883809	7.31982060056457	7.41972636978494	7.10048368070773
ATOH1	5.82271477032015	6.05150765122272	4.79209753854285	5.90865686472891	5.24896959750523	5.32635707198757	5.20721066926913	4.45118132492853	4.69675584782929	4.62666081407247	4.73892241041408	4.76315050006681	5.24304767576586	5.64171238140734	4.8048327843836	4.77423490745171	4.64092724938598	4.87403306114521	5.36703304843335	5.27322408630757	4.4612998181837	4.33029365503283	5.10327438598285	5.50613311396401	5.07803764440479	5.44969438268709	5.10985613652612	5.39691510987473	5.26310855505174	5.64771552656009	5.83735969813896	5.70923444036525	5.00550818841168	4.48130860323919	5.16833372910495	4.91076693228439	4.76429036642515	5.55915611215593	4.91583038421353	4.74770997983391	7.1214951767469	5.60602564026376	5.46670349147259	4.93177444217734	6.42226737503093	6.94181113235803	7.43694507752159	6.45015000142013	6.3925653416638	6.57976843680021	7.17846170958227	6.10080810069856	7.67643538597231	8.08885299584562	6.72063646507319	7.50412238296758	5.62941144599311	6.8194133776049	6.54569446441642	7.89039287631173	7.18783088569167	6.07440514334589	6.62074806990474	5.44106798662613	5.26461917270328	7.55199809738103	7.39499878398408	6.68417072504306	5.55318071529818	6.93120643514574	5.78448390158809	6.52645867460036	6.54191012110439	7.46201124255356	6.3832670096206	5.32818264540354	6.79806019547993	7.70193823865253	6.18169374073326	6.53190064081354	6.14910766519252	4.59042456385255	7.02506284173033	5.35458450526608	6.27178573189055	6.52872590736597	7.57466398396446	6.44556678701183	7.9815516681489	6.63865303841684	5.29741621956059	7.47770269769334	6.83951675303586	7.14029215700026	8.24275951653402	5.73605925160548	7.42766219154203	5.27563857571154	8.14905997140674	8.21817003189557	8.32426798277159	6.58803240689564	5.12282577633978	6.89277693648039	7.39589313329797	7.03147472233473	6.57477026481955	6.62010519355121	5.28833048664945	5.66515703824443	9.11986038172186	7.28137394461907	6.80581767916736	7.49526205600959	7.47848059442279	5.53570514985165	6.89549767079644	4.38706775531337	7.16503363589769	7.77866042480804	8.70226761745984	5.4682596270929	6.73315317543676	7.74753559707384	6.44698449647378	8.15720868774228	5.03401561440904	6.75038105504572	5.59921923444059	5.39986128216691	6.14993509609416	5.99750397626694	5.84693371222773	7.80144932684207	7.04464757265775	7.23783278503094	7.32706938297377	6.92782640393761	5.35948392430567	6.47416552194217	6.47227413051989	5.8398802179769	7.83263966307501	7.23369120584464	6.72641700830976
ATOH7	3.36685992617365	3.65905090712469	3.85837309850972	3.6807026171409	3.36857490471102	4.07411979082605	4.57104770229727	4.17124743061135	4.55120484677861	3.89996870273039	3.91429886791454	3.97957999667506	4.05819725458723	3.59062736926289	3.92215465178859	4.31813663823331	4.51890716928803	4.04334847453855	3.5193541263142	4.0872279290977	3.98881590728889	4.18455152089536	3.74111911259866	3.42154760055583	3.9676317181479	3.98199919691283	3.30587863075862	3.85416160833261	3.45629613817761	3.51621434316676	3.68240804669868	3.50008912623242	3.64077862670006	3.94563507644685	3.59359527480666	4.10593404208626	4.29995696309693	4.3651275233631	3.59692344177404	3.79814715535586	3.90388138978719	4.30185868915492	3.74022062391415	4.36544852564882	3.82103561366878	3.91385801533405	4.02067668323965	3.81907214058935	3.82005065950613	3.6349574935747	3.85226412269414	3.37611094495536	4.17913823045184	3.87628304643274	3.70812663773721	3.82032391774997	4.41205570329177	3.65782471166979	3.84068128384341	3.83178478530344	4.13712219026015	4.40893898394864	3.77763675240677	3.82286160031901	3.69308356843811	3.72454235556281	3.73006636755246	4.32815089580329	3.60053560535681	3.7700873158802	3.47403817867315	3.92026480998136	3.56791105540467	3.74716918904149	3.36144054661428	4.0547669916815	3.82854414488573	3.56424828931532	4.41584163843804	3.9900743790789	3.57686657850504	3.59703403713199	3.60498219344605	3.78487441866287	3.99766207447128	3.54745891690175	3.77517109386166	3.41279115299325	4.158161451426	4.26427744376244	3.81714881799107	4.15590817947509	3.97609356728615	4.27031948090245	3.74449089061806	4.25689029391042	3.80942598245262	3.51658843357579	4.16515224489398	3.8795093016	4.04587476743314	3.67247098960852	3.97700872443098	3.8423360285898	3.77826512754232	3.89743174326041	4.15467221076261	3.81863742462209	3.57082489273487	3.76135314705921	3.46521615223672	3.83780373171814	3.63263525242428	3.71165254242696	4.19337545914695	4.05621299296303	3.30243251079163	3.85903862020777	3.36762035055833	4.09779730039085	3.59593514396733	3.39130499977784	3.54332336664366	3.77451541068104	3.50088874205091	3.80942598245262	3.59946570588536	3.80942598245262	3.68652491400009	4.10878506214978	3.27624979141054	3.95194858894699	3.75707111314324	4.19492621067244	3.53409075392111	3.84284523703345	3.65805784932446	4.32158576519087	4.02522765403655	3.73079594763345	3.76822368233482	3.94846515927857	3.80942598245262	3.43966202308998	3.66159450191962
ATOH8	5.47971478123709	5.34866392650914	5.35332824333466	5.53522916158827	5.35716586265838	5.40987115802445	5.46242591535247	5.40049657889563	5.06136442678203	5.39439689184601	6.62539034168951	5.01507313868811	5.36823884722775	5.1306008929734	6.14976011312931	5.20252745698506	5.57911040154026	5.90212407042622	5.31387874872335	5.75503436310531	5.05145863938836	4.98231552674053	5.04399366043753	5.28386705433826	5.21654517492304	5.38639509918942	5.42604467385421	5.32553601111626	5.37530347473061	5.26805196603697	5.41307122905834	5.74778701971536	5.97075667861348	5.35014558303023	5.44419372480577	6.30856771123198	5.2244791293789	5.0689823555178	5.42630870180651	6.00298384823019	5.43509484044719	5.93168287860856	5.90907834828144	5.53210242775082	5.65023394585566	6.05008098488906	5.56775127710609	5.45514045933596	5.67042348732856	5.33069485694955	5.44400991819909	6.68308509642178	5.41309448085434	5.82867165701771	5.75683316213974	5.26741066434325	5.68756028234833	5.57953974135911	5.75045298805368	6.00596862171066	7.1608050415161	5.57175296773078	5.51891814010479	5.53829084162722	5.4112351295652	6.78909452969218	6.04871494720591	7.48159096466469	5.68638737783209	5.5625924282971	5.70188523827362	5.57324578988715	5.52489334472578	6.21670687381364	5.99659152348136	5.53143466302919	5.25154840455518	7.17116162800031	6.88115719136926	6.14200138408045	5.95349583927614	5.12714649982573	5.40944669270177	5.51891814010479	5.72121957769035	5.55984761207529	7.09703984340615	5.48489638614083	5.33035680398835	5.66832205719284	5.45194281561159	5.30001655106967	7.06559544075036	7.69203674870318	7.02754391542766	5.45449381038716	5.51891814010479	5.84328027557674	6.43753085008286	6.20862995168127	5.78358493827417	5.54297190330285	5.12189113758338	5.48280721549057	7.22773813937228	6.565356109286	6.95054893582416	5.61443542022492	5.83961618563391	6.1548950720309	5.85704423242122	7.1189972162784	6.88104493854851	5.69041704873031	6.29085462327396	5.37898651767818	5.39540458650725	5.17699230092197	5.82911292342942	6.57405140174011	6.87371605480017	6.34680872540218	5.6904650489245	5.66067918270654	5.30136800241256	6.42050078012287	5.55608499803448	5.53119971184195	5.42760814798907	6.36525034825707	5.41673083963645	5.62773936713047	5.73228668702385	6.60439450413872	6.59842055379568	5.31396133161722	5.67057589489065	5.49770007885753	5.51891814010479	6.64332429485011	5.37410998607929	6.53829309326041	6.12101858977395	5.67522947988112	6.33722734963423
ATOX1	8.59540068208291	8.59162438524273	8.8195282145325	8.68305495013576	8.57692760215904	8.69988512595953	9.58741001091049	9.40667149321196	9.14584989651693	8.78009442637979	8.69723449904481	9.44936923712729	8.61167580700813	8.93582769418965	8.54022816200023	9.2724206859442	9.3240351159815	8.69735399677344	8.93651714935046	8.68060875295138	9.19891753628132	9.20422230215128	8.50038349826408	8.33256014861288	8.37551403870263	8.26009102576131	8.49285645966983	8.43017668243686	8.54675984670278	8.36833273013529	8.8037484910931	8.73321277910496	8.72072936915096	9.25117561776905	8.91899308227756	8.53964319519039	9.26242106717253	8.4667495602265	8.41773748289937	8.40351734351997	9.14907487381879	9.35624485782926	10.1784150113459	9.15513671451562	9.0256038656512	8.82615428030623	8.78303924015356	10.0508915777774	8.53115525937551	9.65042053471441	9.61206884886335	10.065009033701	8.88673247042235	8.9146154590529	9.36167050929555	9.72229151721341	9.93623316388331	9.11746950798428	8.89025613405079	8.93121660751933	10.1595744177463	9.43685729452737	9.48374869844583	10.0693428537723	9.65113031528484	9.36878328665332	8.9173951311463	9.67579975719599	9.65514705036112	9.09050594681593	10.2617074699732	9.54939316766517	9.01900097121183	9.13379035183424	9.50883798045549	9.98376594670389	9.42496948289284	9.86055040816924	8.74111133046564	8.6522753481232	9.27179008225961	9.93791775511207	9.45569374963935	10.1399933081355	10.5197955706504	8.84622709141317	9.36633326231485	9.73368135275786	8.90503643037151	10.0497473210334	10.2941717241839	9.62419440385515	9.37778469249858	9.47034101301949	9.5430603360294	10.6540221299563	9.38659387660755	9.83099428050004	9.35463935108053	9.85103718397065	9.42450203784336	9.29954933098693	9.75556143827736	9.35785955867714	9.32138036537978	9.04131316716075	9.89863746284835	9.92997579286394	9.48546385229054	9.72087718964479	9.6207948447687	9.55942751706028	9.35488294639232	8.57129467213212	9.05980619743715	10.3115507775581	10.4077242653449	9.95578532299302	9.05212421451764	9.36146589256464	9.68981706131967	9.59985900927247	9.29573102279079	9.6439602789547	9.83280433150815	9.2657780137018	9.75506961505179	8.7665710974999	9.29900769497397	9.85735043623905	10.1677173942372	8.87303036867544	9.21392479864032	9.23505174978947	9.14062111701573	9.14921305934974	9.27716556332958	9.38806142460177	10.0190794442563	9.13472228575249	9.7979551769467	8.53885118657922	9.27187483647492	9.52645916828761	9.29105474239409
ATP10A	6.213972603842	5.99005657090631	5.75560534384809	5.5996460000928	6.02800931667332	5.80216106806946	5.95177662254784	6.81526381672718	6.61565079499522	5.76823973517377	5.75083342961229	6.63291622410178	5.5606048790288	5.5545838268424	5.44090745749311	5.94263871279078	5.91161286118118	5.49980412946858	5.67209381658822	5.40438669858869	5.81023212779724	5.99982595178774	5.57034846351189	5.59738116577288	5.28459418159937	5.61008730753358	5.9656854850267	5.85591767071971	6.02863770376724	5.77222517876995	5.48197070889461	5.99445942769571	6.51341770932231	6.51097058562554	6.16540258182228	5.66907917218194	5.9957217278836	5.28746702547621	5.87523342010524	5.50624311048415	5.76887779218029	6.63112214252568	6.57664733695256	6.8492410825627	6.07474298053599	5.96126544948823	5.92155945728091	5.9331965332387	5.86032383109903	5.87509502444899	6.11402854065758	5.6483613977429	6.25887281419463	5.77326833601304	6.26686873357839	5.88418903494024	6.07563291794783	6.46970420011175	5.71451294444588	6.07858119670058	5.79074000909202	6.33287795805977	6.15765028533017	6.24088595591579	6.23171496911243	5.56955509877224	5.82992800935178	5.59780675224073	6.19261380782903	6.01410139863603	6.15427395501564	6.06337623312004	5.74109033761488	5.7434471558331	6.14837220004522	6.2742851196337	6.58856626213214	5.99244266170242	5.69275089151186	5.67670231785211	5.74220886819429	6.59988512070227	5.91310633246378	6.04837830754865	5.90045565295702	6.26068669280972	5.59879741710384	5.88304131296262	5.64650717232797	5.50158886340498	6.41466912006188	5.57288417251072	5.93159181359874	5.78494254284726	5.63122081752538	5.96902680219872	5.58797481448744	6.26339952898255	5.74833611669611	5.69176428644148	6.20944067968922	6.00313611521132	6.15187438119403	6.0751168661249	5.90278942013886	5.61168121003622	5.98936619883888	5.92977234327731	6.19533583559825	5.83947170878376	6.07476139731726	5.69525707091564	5.79164447413739	5.79427361916038	5.85229368174578	6.12439173133935	6.24041248351401	6.49910703437241	6.0019576759105	6.13334238932427	5.62274056168272	5.86921744055604	6.22985947295822	6.4451600873306	6.50021057377913	6.01105288593087	6.25611893668734	6.16327565230932	6.53717319688812	5.67827393867632	5.78551697274148	5.95108221156242	5.85912454425431	5.63643248589727	5.75988885974573	5.62579735649394	6.50535215299121	6.00513252933087	5.98509274095797	5.70864692433726	6.13377148303105	5.86693446608535	6.14398414163221	6.0711783403808	6.14289153198629
ATP10B	12.8652670930204	12.2357893527611	12.6747463173672	12.6213376868239	12.7642725380703	12.8204423877511	12.5304373573339	12.2849306818093	12.2806008449918	12.8200455174401	12.8300010816272	12.2921934392085	13.1190807524981	12.9433940244237	13.0271765656721	12.2053944956798	12.7585524808684	12.8381862456485	12.8642271912982	13.0024787536222	12.3232803221547	12.3745538119657	12.2736859683899	11.612545833608	12.4225665499393	12.4254818616962	11.2668832935824	11.1715511634439	11.3458935306101	11.3378061482686	13.0598879599717	12.9200481647614	12.6901745009784	12.2601539676233	12.9212551664012	13.0248292646565	12.6398658473038	11.8478879384322	11.053736135712	12.2096472652973	11.3194847374536	10.6096454994751	9.92110099330737	9.99089716890503	11.6238244927671	11.8594927933464	11.982458471073	9.91002384390513	11.5727918160391	11.387890185455	11.6171021816964	12.1837259938452	11.8008675262234	10.9114126273453	11.1333168012504	10.7455015523172	10.8938752204135	11.9278490144834	12.3016968619924	12.0360394044068	11.2055586687926	11.2554853531194	11.3459323545037	9.88738839024994	10.4524894402571	11.6546848394916	12.0280693008544	11.6165783647102	9.7076546291727	11.2438842570167	9.81185194088893	11.2274329586087	12.1269419785164	11.6094853984274	11.6321893599871	10.4894452698544	9.26465334181458	11.6966869155793	12.4584588245806	11.8543024694446	12.0775352256203	8.65989557294172	10.9786133458687	10.2740179653053	10.8746763118484	11.5345227267197	12.024696240953	11.2561148485251	11.4694384529812	10.4845227552955	10.2334355221778	11.2878960931626	11.3271349769113	11.0767288662108	11.8140958295341	10.0169909333907	11.5076363534125	10.8476182514786	11.4407799058511	10.5559633501531	10.4610400702875	11.6405585047792	10.5537897948282	10.8332603922988	11.7254292744177	11.700566225264	11.2357359716297	10.9021466797048	10.0638489413868	10.5774515583177	10.1333064849723	11.1482399756766	11.9541670143818	11.5242921394397	11.5027040856358	10.655674174154	10.6812764149967	10.8521128660733	11.7539543140299	11.1888946982192	11.798405579988	11.9928205223896	10.7210185320629	11.3436900213149	10.6547020554457	11.7654398437248	10.7902933994772	12.2623543515384	10.7208977709902	11.8573544956404	10.5937108893584	11.6028499784675	11.179818390839	12.2258687576857	11.8639919119264	11.7595859300851	10.5577575081853	10.8996701833461	10.4863114934728	11.8776589694883	11.3300404288221	11.8220816099263	12.3316953995586	11.5913602839001	11.2700307172272
ATP10D	7.18074222102376	7.24862611214972	6.01240052667626	7.59077114442002	7.33178515210127	6.21645813791231	8.21474643729566	8.09039253427601	8.23141544287153	7.11784199019728	6.30809482999897	8.17941691633282	6.43641397446305	7.93186415825963	6.93606425988887	7.13580771830524	7.79562094391107	6.31262883838104	7.94054698367388	6.56792736215817	6.95305871982355	7.62338174312991	7.05708075048009	7.07713934242063	7.39292301122812	7.14904515212321	7.2921471806068	7.67662910126348	7.62681721539278	7.09487303627802	7.41125189014587	7.62338174312991	7.13624937766448	7.71734044878691	7.55634460179392	6.732082837609	7.79288763229162	7.20084444327776	7.46765057163797	6.51476053458304	6.67282086238919	6.13448303117373	6.87822062637836	7.17932221523214	5.91809830460219	7.14605012755527	5.80839259885307	7.5781450435731	5.98100934229742	6.77541295105218	6.86439867856683	7.32475494832359	7.4941323097698	6.92691962664729	6.3087964648268	6.90967887667726	6.12824928133179	6.1829538787526	6.65711749509161	7.3617044357973	6.82033017205719	7.38338475982599	6.53460062247417	6.73970278909998	6.7453873843557	7.13885851497296	6.85689901298116	6.33695728576208	7.61644569594498	6.68720753539812	6.35461600611914	4.70692340599477	6.44137672781371	7.0591772448461	6.89032792535324	5.90854000964479	7.7627150440279	6.68534994667053	6.14900825183887	6.99370346002594	6.79864701208616	7.73560074104018	6.77172288217647	6.40941203378451	6.70882575581688	7.12891311276089	6.81473458500549	6.67813662747162	6.40704813483457	6.22547179081175	6.95550845137639	6.21720477451799	6.43770146590476	6.14071222882456	6.75294853605642	5.55623975853044	6.90138178026617	6.74394382869895	6.93209948125272	6.23843071454972	6.34828145662044	7.04121168440339	6.99430705381026	6.78054149588784	6.86065123881686	7.16721103893812	6.39046176723494	6.54422096349373	7.09161728791908	6.54816010706205	7.38858943659042	7.64767691446063	7.11524576456162	5.9833472265424	6.50585034506523	6.76487573187733	6.77008945253359	7.21363556858535	6.57014211914156	6.52190332485448	6.59752422468455	7.24414221304733	6.92291019107382	6.98443876337473	7.32052445157872	7.38791908260891	7.08254203119185	6.85099226074519	6.97879962178498	6.81447314681819	6.61639647444039	6.03570248463034	6.02649314076048	6.99950400606754	7.27593655841769	6.5549046038695	7.27935084390174	7.0889009569628	5.53235349763495	7.09199021359903	6.72818767080443	6.52347800802929	6.96254886421976	6.9640349233219	6.78786318564097
ATP11A	7.02535595231488	7.19722019891434	10.326078319788	7.5086459095125	7.89950943746421	9.91090957895138	11.0243148623218	10.8070441708555	11.1557264245493	10.4500939089944	10.4841142446293	10.8642844537316	9.85508220582062	7.43044199024821	10.1049890196631	11.1730628523955	11.2398811639853	10.1396682938387	7.06880745744036	10.0721727413514	11.0234595458429	11.1945350462945	7.77446948480181	7.5684649009985	7.74446133358264	7.88435327500828	7.19387656799014	6.96477085766259	7.41100662174162	7.12969903761401	7.65811200233521	6.88251782391267	7.40250236065503	11.493783622872	7.30199969162986	10.3569912234207	11.7437927749424	6.63663109217145	7.31952359288982	10.266355202054	7.05649894539499	6.99029816762909	7.29758474784192	9.19774741036074	4.96584498762828	7.70529888727476	5.82516801140001	6.21772197467002	6.09993349245684	6.57369985683158	7.65016342266172	6.76148774674108	7.90064975445608	7.53115677143186	7.08925566005787	5.41083802170207	7.5344607606063	5.93335197425391	8.56393435718417	6.85192586905143	5.74457988364394	8.13039192813505	5.84692166713897	6.72003887802756	9.18855939525719	8.37495901109605	8.09475357733676	7.55349605121123	7.15200815930474	6.28194464605221	5.69648563149224	8.59218163340039	6.30787261302223	7.75222450564585	8.48861289482008	8.37416253101512	8.33015820132604	7.20598609605065	8.65016999339529	8.38448192427854	8.85150229969833	8.96117591216737	6.49373789323075	9.53646267953229	7.21983997363121	6.88756860397253	7.59708614369452	7.21838850276007	6.85868995405549	6.44763989017444	7.78807191653681	6.99876109425438	7.20636146107418	7.52450273918919	7.26376749186292	6.42404476069593	6.52169250353126	7.39018368253473	7.21448094003863	6.68271004798948	6.27586280105575	6.81890282031729	8.95055746390323	8.28008737043591	7.33115003197432	7.57765609619509	6.54784581405984	5.74456319143784	7.89645757726407	7.99324060687925	7.0401286398384	6.63225520667689	7.10994110158082	7.6120116482631	6.28300677716912	7.72026509415651	5.36746012468354	8.04431943504278	5.54680185446779	6.06615313355855	7.39121483817645	8.68571938014694	6.34523872554495	5.83430012950235	7.94527971640712	7.38175578398298	9.72732293576442	6.27484559318615	8.91691923236502	7.86323975955098	7.60688718732862	5.74101150438498	9.50430192078798	7.68669893178519	6.93759023061652	6.32757528053257	8.03016544367482	7.63032696507717	7.74083065635002	7.67975661656093	5.45440656751141	7.03418339335431	6.69201298484562	6.19528906385728	7.03411844337842
ATP11A-AS1	4.52245372971566	4.89252548480568	4.70487176292017	4.92767267206616	4.79973366436468	4.70137416398286	4.55486085939914	4.54084632121996	4.6991873390292	4.70098131520669	4.65752946292918	4.521140009691	4.77929202969532	4.41161410218901	4.71248909291413	4.73134881296799	4.43095747002582	4.6686419984511	4.93104364337269	4.65231121808735	4.52490891082516	4.51720887086717	4.78118292693473	4.76067866508199	4.57646068471351	4.54155371960065	4.77590995882028	4.60265626383018	4.72705398325365	4.50892960791715	4.83980336210392	4.83015591442347	4.75577593740291	4.40097394493285	5.14625740967164	4.57341994357473	4.6023559240054	4.75052009345245	4.51294990430604	4.6112531470199	4.85442565193643	5.38807805115234	5.28556600494842	4.73603981363723	4.68508659794565	4.7767929802445	4.69214836950931	4.48309453451187	4.68272519924247	4.55048693061068	4.82031116999044	4.57787576707367	4.43584779003969	5.1424303200605	4.75426108878508	4.4098385693286	4.83853253940299	4.51037177019427	4.88632431509152	4.4455709608323	4.81636813525774	4.84992580966275	4.75880296826969	4.87155468984745	4.78336996290173	4.6268022899725	4.72956046214898	4.92615352864951	4.80990110819079	4.49617803327342	5.01506613528801	5.23010943009834	4.51050167293213	4.53118777914559	4.71248909291413	4.86019614653601	4.44194006503161	4.97114538042881	5.16157490502417	4.93370396723053	4.90995596947307	4.31179909037201	4.71248909291413	4.72967584457062	4.93919722687932	5.12879772153796	4.58903017456692	4.96489640325133	4.51846582832244	4.30170192151579	4.599372601753	4.66315068724997	4.92454315791779	5.12733158625115	4.61263052688518	4.91056045312944	4.57717732760843	4.61300092549791	4.82835417185261	5.03562794171836	5.34042354473789	4.31913327884	4.74183090301564	4.77102889817573	4.81867912201555	5.06274764792458	4.82898787958876	4.96756074116375	4.71900654935166	5.1274657868491	4.38134557268794	4.99367962540386	4.69762551155101	4.86628639924106	5.25266347338579	4.70447944477296	4.44327007225421	4.62387854282904	4.82849143727226	5.21495811925077	4.67280974235616	4.58210599122445	4.62957119813645	5.00626541971457	4.81218526064031	4.93391369378743	4.77511433302133	4.54834450587632	4.66373743755234	4.77444053910107	4.93963453619802	4.9698484767987	5.0236340019674	4.66350309364036	4.77120146285385	4.7177193734919	4.67633724591103	4.7745340574031	4.86366764363726	4.53760713870724	4.58470195334518	5.31722804776146	4.78982574570042	4.79719191057142	4.92615352864951
ATP11B	10.128151876897	10.1256586067647	9.7289756408246	9.88045428164069	10.5494497066554	9.89813028064791	9.91158357274107	9.8569132227556	9.93501883212251	9.92562221312162	9.6025719723806	9.63067136144789	9.80307696004446	10.2772602500975	10.1620379801765	10.1807410222601	9.96601504055109	9.83130887643934	10.1321583978921	9.9214067354211	9.90571801396333	9.80300125632028	9.73608657086304	9.98892910473576	9.91796140073181	9.89809290015448	9.95365550964556	9.82189666016692	9.93749081833693	9.79825606637551	10.1770208047927	10.208699153417	10.3233517863997	9.54348715891465	10.2303511135012	9.73955842517871	9.86137805136712	9.84958293432727	9.81341538401012	9.99798284214669	8.41986378788369	8.01996757329142	7.47277407760733	8.72713327289519	8.14902547905341	8.70731906176802	9.42919029293141	7.78806889769741	8.66449919102882	8.5569913727486	8.02388283629011	8.14382962113939	8.79196456933726	8.54624049863958	8.67685650104472	8.46122744077642	7.22152330425049	8.87134906884309	9.12787537718574	8.51556282479994	7.49830936038206	8.73523468625378	8.28649615400459	7.86553413667085	8.25872684262602	8.94636153459401	8.83627494653282	7.94530730083908	8.2549903108419	8.23696471192261	7.59945615768549	8.16281648295703	8.79874141797315	8.49624551240266	8.3539637395697	7.89769178576691	8.20881161004719	8.37581478801821	9.01086353315563	8.98819789359583	8.89667647602102	8.03249085197692	8.5895014995125	7.78663576724938	7.50269599855018	8.98949653430784	8.7698347563597	8.10139231725767	8.48489135912453	7.99533630378665	7.98074277559933	7.78613072965737	9.1152556647446	8.85565688702548	8.40899045523461	7.24984690990501	8.56474368046574	7.9779634664662	8.87488665067771	7.83552610735715	8.3793852227456	8.86201547875418	8.28181460206535	8.09033524088614	8.5941772797035	9.07193074740524	8.65444483212871	8.10408958220941	7.41669528052514	7.55145650103881	8.65278922772622	9.05934231239371	8.92487933156201	8.98384920837929	8.09192403922843	8.05889218483516	7.96561386284949	8.26492007518549	8.46561753407374	8.45178903949433	8.88157704343252	8.39085549376036	8.35663226909881	8.86809127177267	8.31280780180917	8.7205403707446	8.12985443629958	8.77511480979762	8.14906689381557	8.43750460236136	7.99207099186425	8.53142645487232	8.51942793566776	9.05962075974048	8.58315597009427	8.86444959043572	8.70106487067785	7.91156023814348	7.90261372064273	8.57714925903979	8.43945905455961	8.21246718873814	8.61345190213883	8.09088096332434	8.70915742088307
ATP11C	8.03370846647121	7.88364113933985	8.72436119646732	8.00636482071879	8.42890351905847	8.40017840977417	8.92534481607407	8.61091009564751	9.01699782805173	8.86266729560008	8.53478590605341	8.59458499672436	8.72217460102745	8.40439540391429	8.92472500238071	9.41391396679978	9.01204608772806	8.87746141480613	8.26865092546103	9.00872616308594	8.85322128082848	9.0117055471623	8.37108763876754	8.55263894217218	8.70186966437585	8.36750265211121	8.32095879521053	8.28325724884585	8.24690175304098	8.00635361277036	8.03340307919249	8.16842762773442	8.15610893180147	8.75609638007093	8.14309892353358	8.91221234859148	9.17250700692952	8.11570096250943	8.25032777523523	8.93515444950407	7.34433782019529	6.61998933618594	7.45826581063318	7.52723661041564	6.98893767561964	7.24531165861403	7.0952354767074	7.62846438756906	7.56191044647765	7.06257753778708	7.50934879188013	6.87245756988295	7.60910369763424	7.14002872222573	7.09914848515318	6.90493771141162	7.05255220390909	7.43757655901379	7.53001088580432	7.22574081893064	6.25453407388027	7.59473985993293	6.96116505757149	7.15714148965255	8.49463860507387	7.07360069450616	6.88685383894741	6.23562122499948	8.34683670832725	7.15609623661766	6.3629198085899	7.91538292434089	7.58733981456118	7.45249911906008	7.52284639794886	7.55256349626949	7.26751767211208	6.50362708074013	7.38016528289835	7.2658018077235	6.64127533909883	7.67458170574818	7.20689014777967	8.41127834361618	6.08483985468686	7.46444417181705	6.86806931156468	6.67186106365223	7.42963037750768	6.48929645042085	5.98184637118911	5.59648066059145	6.73645325072143	6.34396998854864	6.6385296791845	6.39422611580388	6.71007635255476	6.75220476485774	6.90289858556091	5.84222380385186	5.71926566479408	7.61437999939611	7.84127357552882	8.35266353212455	6.86171282722166	7.07706219605246	6.86225104483925	6.54664682928304	7.19582804619098	7.01973177183703	7.65627369868484	6.35207868875634	6.82463904535939	6.89537448038583	6.41339291495935	6.29699984339538	6.0669995412723	8.32861133989029	7.1202711278719	5.87431970389585	6.76735566306181	6.71557738244647	7.35473705513885	6.61080408635631	7.72564510684346	7.4710484561856	8.28814940793038	7.51848632595456	8.0562831655115	6.56762762651741	7.39441054961209	7.39016506028729	7.61386661793725	7.30348532057836	6.93533566428207	7.28708844050034	7.73805598772734	8.36783057816092	6.9013515754555	7.05448489193336	6.9837000688834	6.64782721486235	7.18942852023934	6.33646955907998	7.11853010905874
ATP12A	5.61785829310829	5.46251890740343	5.33093071839693	5.59598025130093	5.04473394051735	5.25095893452954	5.23404557103006	4.93030840099121	5.13989845483627	5.47539725146699	5.25086251352824	5.06511531266527	5.51249485318984	5.34474170242816	5.32117951207605	5.23355077366567	5.30728991735021	5.25037138486435	5.30793887158292	5.34474170242816	5.17054153886252	5.06565579879168	5.40894282611415	5.46534398751338	5.5045443781983	5.17430229045063	5.47828621946252	5.20355338121405	5.45738029840378	5.48776938996855	5.52404284927838	5.42875328995163	5.81441788053402	5.05592298174608	5.58122416109707	4.96232571364842	5.00347722880409	5.47197060468695	5.46955669440582	4.93015257872233	5.29500099133621	5.84445083277485	5.28756125293728	5.2986161470742	5.30233710438575	6.00124383085489	6.11116022323075	4.82581319429581	5.67653385230892	5.28746056141495	5.54486927752146	5.13448302367522	5.40864574201925	5.44126464615328	5.31228737424346	5.22793767039444	5.42109250170556	5.23089320628604	5.41079822557466	5.18459337281145	5.07655290011464	5.21826071395516	5.34474170242816	5.46556149200356	4.8784808395419	4.79196467656486	6.94380301088651	5.16034197422854	5.12975515529121	5.24785628277236	5.21239323772144	5.78433359658762	4.87383151012301	5.30998553378843	4.76582001559635	5.20040106364132	4.83656350584668	5.3454595184041	6.33074567151456	5.4213490875764	4.92043648867369	4.84246329980063	5.19607947558771	5.01650299679199	5.49363405436836	8.6942039790001	5.75452440542499	5.15737099499456	5.12796690333101	5.44240215554054	5.2177081226127	6.52794613359432	6.36602928235384	6.16346211455633	7.80157219016364	5.12027318054859	5.08100441391427	4.99665423155685	5.25701200282679	5.28820265693998	5.67196368008601	4.62885369341505	5.08957447243653	5.37435478840168	5.75959793080065	6.5312772870121	7.40694928440137	5.47490857162759	5.07342134850994	5.33138079399028	5.24768875709173	5.21055647250023	6.2403180818522	6.56693502764524	5.74502726144329	5.35093514806916	4.98388200359215	5.08397056910618	5.54592652405352	5.43042288760074	5.04373891473213	5.14007226934843	5.90278942013886	5.42241891287891	5.46785601051856	7.33025658529103	5.20536389555829	5.23249614602196	4.66747845369915	5.08617438112691	5.29504844274459	5.90852358812279	5.26575353031988	8.32501280274143	5.14277596443376	5.26227982333554	5.17279274028905	5.08338060375912	5.11824162716142	6.35383008459643	4.9882189268569	6.09986485912114	7.27347982894893	5.06695658540655	5.37761062129289
ATP13A1	9.22480120955574	8.99286993118026	8.98581905297061	9.39375522588485	9.02349083474861	9.23319644002777	9.68402445430449	9.62496956817403	9.36554600872529	9.10283607869284	9.31606015096513	9.7185956618705	9.76055290497373	9.26461071409454	9.12219994518879	9.38157585942342	9.50103412510015	9.16940157594781	9.04944519597022	9.12762880480926	9.46945942418352	9.68851942554076	9.59779298498689	7.77577745470952	8.93839847957706	9.07011812351105	7.56321270049788	7.5414096111155	7.53901515629517	7.70126781531114	9.29491515403893	9.30192607627261	9.13290280802479	9.41890406547499	9.29630853676801	8.92378059580975	9.4148810237355	8.20261094038006	7.36427605722006	7.92949370711378	9.031910011635	8.30553712812647	8.8655871313546	9.18289543791061	8.29930767136588	8.90904238508853	8.83946719397136	8.13609548948579	8.56828886103815	8.8107708766818	8.7041016745001	9.06246962477444	8.87157558594612	8.55335310951238	8.06967349165326	8.34791068393579	8.81472756735946	8.65123251763892	9.10343318174765	8.80426760315178	8.21700944546124	8.01135515264806	8.40601631258505	8.57502791640593	9.04783718107108	9.03423731920256	8.70845907295577	8.78713314274199	7.99801815450135	9.08213903378466	7.72434973943584	9.29875724649795	8.48911269384842	8.88887047356689	8.40577861424734	9.10108778267193	9.05946009094206	8.92731716732389	8.79709210496619	8.65402649422328	8.47467438923376	8.44398201828177	8.53476289644497	9.07686970924946	8.53171237196045	8.64172332064333	8.68616419904209	9.07014166884773	8.59674304110719	8.74223941124002	8.18430010063603	8.74716564867033	8.34630666436669	8.31473766735841	9.02675468792007	7.91079435508645	8.60753770258018	8.65972280604203	8.63478264384655	8.25340005341309	7.94073354168334	8.99760338147424	8.70283668820562	9.3644338162384	9.01998716083588	8.93474731348095	8.52827329721049	8.75972330165835	7.85023553407308	9.15362309154098	9.3669277314243	8.50907039309497	9.01984714583844	9.0268060986021	8.79113302091817	8.8347816572261	8.41789405966028	8.60993824088294	8.48033463513443	8.98357028995761	8.79901443752187	9.04462680746657	8.94482447485462	8.53382189344753	8.81752604649164	9.08133470497647	9.17240651625913	8.70754514760372	9.17992893738594	8.76792909450112	8.79182185370257	8.63928760462891	9.13500166131988	8.83846906002752	8.98546438860889	9.04671066537314	9.03128712888756	9.70474679566882	8.91251879297396	8.91042700869728	8.75972330165835	8.59647401463685	8.94733397126885	8.81006087968033	9.10529990773025
ATP13A2	6.71873479827052	6.3316684574292	5.91441097624487	6.07218502214671	6.50874807943865	5.93371776143814	6.6722452460975	6.8503954210423	6.62791119133834	5.73926881028966	6.40431297907674	6.83225108028337	6.48891617067591	6.04321854565758	5.77588918696194	6.23475686637946	6.46981643089896	5.97361817905212	5.77055431304894	5.95707977761783	6.48070590047907	6.29399668322619	6.01974700059872	5.05147371016056	5.27992511758347	6.00103788860256	5.62700729890354	5.08169623956959	5.51813532177007	5.54297053829577	6.37982168107395	6.19991788736334	6.53792958494672	6.56924175870429	6.25919375907974	5.88380699889795	5.99827090036813	6.03974143709125	5.38868400510218	5.5538551633674	6.53362666744958	5.95025960632117	5.97388868399565	6.67099043334648	6.65129135404612	6.9610902798366	5.77740396174414	5.94038501012399	6.53948415736932	6.30272413776918	6.97230918191493	6.67357197206416	6.85535230890093	6.89788683247193	6.11538619901042	5.91468007866437	6.92364396604762	6.81695314481892	6.52355735072899	7.04494957465516	6.6046025921131	5.675348256176	6.35902670894969	6.49959873279209	6.58017879995445	7.09586565798545	6.70309042126739	6.45773177922224	5.89834985322335	6.87340798347168	6.54058219065591	7.10512111065205	6.4071618957189	6.82126701535358	6.39103599346761	6.94492500961131	7.3406311321403	7.27927560028382	6.19180469441935	7.10100435901295	7.29812172765426	6.16450780462134	6.45408424697156	7.31154471867866	6.15529841462712	7.24471937127897	7.19070662954362	7.55078217061334	6.24004657967904	5.92184973458676	6.84095043357202	6.88150690122469	6.49351016645358	6.36534501815605	6.49009050315039	6.60996592394331	6.05151070738401	6.12160131544778	7.01874722740203	6.72097693976472	6.61164816563392	7.02282929104587	6.47266172887113	6.76703301073998	6.8975319587161	6.6865043584265	6.91890689070762	6.30533405674614	6.50209212897869	6.19994011539806	6.90033152454496	7.44316416051454	6.90969820357136	6.82265621062267	6.79708212664055	6.15915864026539	6.67880741420634	6.33850174730214	6.57048545288191	6.98036216402216	7.11399594001936	6.29314544923423	6.76626510493709	6.99586947338013	6.53122665849291	7.23096103552461	6.06449600001262	6.89179336167521	7.28850266357763	6.46676174698772	7.11994009152882	6.64020878529751	6.68203494416581	7.07620075317356	6.85194653777212	6.99357863339546	6.29904972129951	6.98248996187101	6.74528268053378	6.90399882036318	6.56924175870429	6.2642167529941	7.02901190770543	6.61647674077257	7.15818281922178
ATP13A3	10.0729255517286	9.87122255325014	10.0377476447254	9.78886385895052	10.5879417544842	9.77790040501951	10.0659547393144	10.3630859133422	10.4414088428577	10.2937330237916	10.2514809137148	10.0311807215047	10.0377967887464	9.75190822128683	10.2819928848401	10.7160043079304	10.5232190165639	9.90815939662204	9.85300752157874	10.1718523993715	10.7277586560716	10.5817113018866	9.73594541228618	10.0535637616443	10.0835276360206	10.0153718919724	9.42752573850497	9.55286353153219	9.88393433217794	9.71753211535969	10.0039112728762	9.83131580643487	10.0409558361653	10.3262840909963	10.0698058183658	9.95285486119353	10.6705026804177	9.93414629540904	9.88634329535819	10.3141476430798	8.97520675794829	9.24336378890142	8.44211036496161	9.80797430533065	8.4723565773753	9.05993343341584	9.33839187688905	8.20393192904684	8.54613491535523	8.73323829138612	8.58159617934677	8.79561014665798	8.85647892367018	8.28349767006068	8.71823772039018	8.29115562619188	9.25369731893248	8.40646465925599	9.11933483392644	8.15567105044981	7.84337655385898	8.55481561574442	8.0628302266453	8.81778744640932	9.82720342833663	8.83088270675877	9.00495301812347	8.12617013731188	8.07386502464226	8.67342347779884	8.14034784838748	8.60762907256185	9.14558889234606	8.50616857439602	8.62235891794664	9.15786116761299	9.47275828788162	8.67586742526871	9.26524397387593	8.97279335465508	9.07296904507877	8.95839381366598	8.58601499728285	9.7999693371585	9.11417881654672	9.08026670521529	8.69479860944402	8.62955184657378	8.32364543325489	8.46542508535734	8.02326354765762	8.25698877266107	8.71113906911788	9.14073077635093	8.55578390958787	8.34869376869143	8.63578232187159	8.46437001646215	8.72312486571817	8.08192523003696	7.862362315843	9.01967246015076	9.71481178399624	8.69679631847231	8.63768308140615	8.76574472426539	8.32662526140722	8.47658512771332	8.04546767803845	8.71992079935984	8.69911693076529	8.90009888997463	9.04193793009835	8.27760265084441	7.53676210588072	8.68760281317395	8.40412711999193	8.74886212157678	8.37809179453195	7.6440397295722	8.68884741622482	9.04073343209365	8.63502762716953	8.55224022242307	9.13287829485939	8.9800403923066	9.68192279615925	8.86847570620485	8.93673515404894	8.83938444720331	9.07195821606973	8.58331143929312	9.1182339311889	8.89912387675618	8.60943865824782	8.5787779802809	9.26120713764537	9.00351217270481	9.30810073121489	8.96467410227699	8.54118691194457	8.37629075353318	9.1149317157722	8.31498936416295	8.61329756321745
ATP13A4	4.69326951576916	4.35910750317275	4.18576269738479	5.01336668605226	4.52701709778595	4.49927539565448	3.35649260017668	3.40858866974795	3.4611557902884	4.1898949756854	3.81295330972541	3.36097289938533	4.34934650418657	4.84466917711206	4.39460548075149	3.51441473341561	3.57477080655958	4.24768252222997	4.84744495916224	4.12564205715677	3.58823510255269	3.62771702560079	4.58602873599966	4.37979115667205	4.343753152408	4.54362730215289	4.46401762038394	4.19865588071299	4.29353874646367	4.17631545518907	4.93574112742993	4.34033031369664	4.0753312352524	3.52632787514242	4.41711113917631	3.92607973845812	3.55166012395974	4.47269290439346	4.13889743180423	4.13450220066035	3.75129942356611	4.34653527315372	3.98601771094583	3.53456270325918	4.15072612580706	3.84477663275025	3.4754952062417	3.71062196250502	3.6436194991084	3.67834230955351	3.67686934371598	3.93445225343618	3.80602169327959	3.57606824279753	3.58313661135204	4.53098021640948	4.12863630297505	3.9700769138598	3.63782249153682	3.96505538649976	3.64275738125034	3.64093688657692	4.15679381196824	3.60105729105676	3.71476308117219	3.70212048559784	3.55121295489595	3.55346220630707	3.60893282179067	3.84981221640529	3.5847073202928	4.36962893648056	4.73767400260029	3.5318783545236	3.63937613588916	3.57575775550059	3.49253284427997	3.79649477672151	4.38727905116769	3.91343473325587	3.75730543694731	3.4888429102517	3.80223667815467	3.65532150378931	3.7757834752369	3.58570142086491	3.62869143386552	3.55093595494513	3.59795770734757	3.67638610715347	3.65354165119054	3.61874799053563	3.77566388508672	3.87795564607254	3.52273700192088	3.80151096880257	4.43540224978494	3.77315484459637	3.66131994257836	3.84766434943232	4.0488110641055	3.60024724337907	3.48419455805366	3.46191626061117	3.43500038708903	3.91969569307522	3.35390994601553	4.00422685960076	3.75475453006178	3.83407155330861	3.48036262878756	3.66969625083515	3.46989308377094	3.76273274809507	3.80276839556273	3.78663253320264	3.84168298589071	3.28929105203238	4.10335421096323	3.51391280014886	3.43595832661154	3.57970352796046	3.53082527729517	4.54046055328276	3.63410289957905	3.67745436566874	3.60629662937079	3.69615599748609	3.48741371987563	3.6065234327811	3.50709250679173	3.8367011287502	3.66772444414593	3.50070879885046	3.89408741128136	3.75002925588486	3.48036262878756	3.69095209138283	3.51171923651217	3.51277359984315	3.8303374751077	4.30744379507519	3.29794072775994	3.8039090139147	3.6858690563813
ATP13A4-AS1	2.83828976597434	2.59599939805991	2.85362035873074	2.60452026253571	2.66780493912503	2.54262196133033	2.42443107669968	2.53974301285949	2.45620301844559	3.02827507248201	2.69881450780193	2.54878920319514	2.60990566812659	2.83847581772416	2.44633858525881	2.60860023095626	2.51039333062835	2.38677802633521	2.82347787984837	2.58120435231551	2.41939400925742	2.64428777731527	2.55977198374872	2.77613801028669	2.7572867945027	2.68389928955795	2.89130128557866	2.52792008876524	2.7181759631871	2.65142599953594	2.70826499241991	2.73226708262628	2.92252391228148	2.67587098364431	2.9803174576866	2.61878724836524	2.57067888671806	2.79977245273251	2.59618425207773	2.43842369637065	2.61222644429823	2.42452002144529	2.56907778628186	2.38404127234565	2.72002576914102	2.53153596727511	2.45497829925294	2.69770345053143	2.59422503990016	2.47327899045864	2.41611791449777	2.6489413919908	2.65512384895676	2.67204308906933	2.63178900175874	2.81952843828293	2.40963313968838	2.50371747170129	2.4778116198982	2.4673111355783	2.42189536087506	2.53124453350054	2.64780375395009	2.58492717211619	2.42041578071903	2.41853309580336	2.51839662725388	2.56456649755566	2.27814769163481	2.42403770091348	2.38121585206266	2.50318730448315	2.39599135729193	2.52116843297279	2.37347737777296	2.49249679803856	2.25866840695458	2.44390963077038	2.54666550685241	2.50893375127312	2.67371354824477	2.32538286741075	2.68325263420743	2.42481159950955	2.38215956028222	2.45301231107041	2.76446097164709	2.44413132853018	2.33142900415333	2.80151414674649	2.79463047780641	2.61047249767972	2.47249605806745	2.81600277001976	2.75352259484273	2.53677372951554	2.77585920333592	2.7202401065358	2.29128932301069	2.43972315803261	2.6126215445581	2.43493080870002	2.37713913840016	2.49609617258477	2.43101778894943	2.35646937174873	2.65129455616502	2.96553596635456	2.54338683324609	2.58886836802589	2.43377974835964	2.51936604534486	2.56308699314455	2.51090979491497	2.51197410070754	2.52545226874502	2.63228242458081	2.43665885896312	2.5510756828788	2.39414023643817	2.48501689132412	2.56198135711706	2.69022190837614	2.63792214828249	2.46281561566727	2.37751621765381	2.44588163776577	2.39622032042723	2.69116004472035	2.4967560661914	2.37491355547807	2.52545226874502	2.23747320856275	2.18595512107681	2.50121495964826	2.34620801908943	2.36224027566086	2.61575837344542	2.38897753204963	2.42041578071903	2.47019503903226	2.52791446727924	2.4069641913204	2.57975363430955	2.31881228256677
ATP13A5	4.43040255977052	4.44704604802106	4.41582762848355	4.46731268623855	4.30454081628072	4.54127005926173	4.3321119357822	4.45837699426666	4.39049694094691	4.74786260497403	4.28870151499701	4.39537447799668	4.77929202969532	4.48770665627055	4.62706162254933	4.39347966654501	4.35211068421769	4.36754515417729	4.30130517179731	4.51190219377007	4.22881016768421	4.22985758829497	4.31462947162569	4.40767289518746	4.11339770205622	4.51695157600237	4.39236629389389	4.80679071176567	4.41643148715687	4.75206023927394	4.28074563915374	4.42530920766874	4.37515128696939	4.41164692327139	4.49195210893275	4.31088986433865	4.30770005847697	4.38914268189469	4.41643148715687	4.5036741210779	4.48356407363447	4.75109883385647	4.7506789765632	4.22580836749883	4.37084920418568	4.76633910640193	4.41232923817918	4.22513422624086	4.30339127735824	4.41643148715687	4.27111991723161	4.28404165443605	4.28488786182392	4.68093850923995	4.50016070655412	3.96342075104255	4.34545930230628	4.50781682785227	4.17168132925215	4.36958626856832	4.53929376477563	4.22719022925405	4.57078968681841	4.1285211104594	4.49210295883029	4.18936154540903	4.58609301040051	4.37424193170343	4.21496602307326	4.1596710582811	4.58985308080501	4.06349966918374	4.31309483009837	4.43652689805651	4.00097920256587	4.92308951716488	4.30802312317588	4.60295870898245	4.81578233931843	4.25527084317869	3.98448463112153	4.36634486280631	4.36597315398423	4.03529895762287	4.56069574355585	4.81556592255399	4.34175197279792	4.32999288597417	4.16437185971463	4.46412755546205	4.98652334359987	4.38816195023875	4.84905659379451	4.61331586328845	3.92325152912486	4.33982386050919	4.62227634123119	4.45834847198137	4.12329212612144	4.37643130879502	4.87939040177602	3.98232574971251	4.53141025549315	4.26436133240847	4.48284117331633	4.96269135382649	4.24031128434679	4.64888298506646	4.1061209581188	4.70311428927302	4.45147919328625	4.55199905960695	4.40544897396082	4.20293541770131	4.42025478024263	4.77307913755006	4.67070638779806	4.24206993623134	4.37426331943214	4.73284086132684	4.2666306522395	4.16622957705723	4.62101428802982	4.31928853273505	4.22878695966966	4.28050628791777	4.45858477353432	4.03608775891419	4.22281136653956	4.40837733722434	4.75525764566865	4.53451166969336	4.52176100937438	4.14973904916914	4.52745830494397	4.24607293491961	4.27717830319817	4.47511388120354	4.41338162086384	4.19695554387721	4.33515600682198	4.80435725574801	4.36012376662926	4.45053722013165	4.80259565151884
ATP1A1	11.8713389413108	11.6189868814241	11.2797857950974	11.1945626968236	11.4798969576296	10.8674695158859	11.0610449467784	11.3408809166303	11.2007823869331	10.3850477161569	10.6959951122519	11.2514496649916	9.9193063369196	11.2310228500722	10.7085458203183	10.6018613394755	11.3623069308532	10.8900793974158	11.3768776734317	10.6629035418407	10.9528346596867	11.0140719041947	10.7033769221649	10.1791072044563	10.796275126389	10.8637420616852	10.8037626568551	10.868174182802	10.8272519489509	11.0091229416719	11.6488313517384	11.5527181384403	11.2441807238247	11.1083028799169	11.1419116035185	11.1740481678801	10.7573477563456	11.0111521817677	10.6340852963357	10.8165756532769	11.6926821004957	10.7947494788145	10.4220774000096	11.1520146642352	11.7598524772103	11.6949973843491	11.3231955044413	10.8862628137525	11.7586079252907	11.324524153613	11.2510409204997	11.6947567790927	11.7320963360676	10.5432956412334	11.0411187573663	10.88817629017	11.2542623366057	11.7412680635737	11.4141281569147	11.8705203355044	11.2279330500527	10.8716207718922	11.1722804364261	10.6703339187358	11.292858411048	11.2957604169243	11.4229586311106	10.979047092091	10.5450605898198	11.8048193086984	9.73241168305307	11.305063960936	11.0430240610615	11.6030621191443	10.8860370200059	10.2348301031461	10.8459107753032	11.0460747486961	11.1877629553784	11.8099493640975	11.388923475958	10.5076888598458	11.4852192742647	11.6030457889536	10.8152291752518	11.244313433048	11.4183990463048	11.5621737440922	11.8450189905287	10.7663566837897	10.450318369301	11.3242076959226	10.8206596396599	10.7695945982383	11.2645340821258	11.0058718621486	11.6190476014259	10.1866374606841	11.5784003598011	11.052508848361	11.0089640282442	11.4772918168784	11.1739677000752	11.2432761104724	11.2917911927453	11.2007823869331	10.7180518169356	10.7988256786584	10.8048067002965	10.686027830838	11.0214039314275	11.3407305004176	11.614841824469	11.0594846186583	11.3857376385146	10.9374514716634	10.6428732230025	10.8350509653185	11.3112891202783	11.3497552418096	11.4042445372388	11.69625241477	11.3479979851125	11.6433727412983	11.1619044996045	11.7463920142464	10.8303803349723	11.5950661536697	11.1588486193795	10.2655891636831	10.6830785974534	11.6829266487977	11.1698596862611	11.2998649302593	11.6240345575452	11.5428258092007	11.1637608885422	11.5525770060318	10.9633389001843	11.4458248967906	11.016919222838	10.3784747132697	11.5581635511405	11.1913821272434	11.019877945929
ATP1A1-AS1	6.16698681545423	6.28308457745514	6.639551242377	6.70918822583602	6.16052878470752	7.02870898958062	6.4781348911925	6.46541852425456	6.3413699558123	6.68178158349809	6.7006837955639	6.55012514088076	6.87067783041636	6.72204967565166	6.96374759396842	6.44432826881704	6.42836472245864	6.73652362425661	6.35624150693233	6.58969597378412	6.35409229807478	6.55247283832079	6.75494741320088	6.62562252719372	6.85118788397213	6.63351668553129	6.90389221716783	6.86836796182809	6.83151931479302	6.63282674594412	6.43629839256264	5.95743934782089	6.0669341636925	6.40729993017339	6.12624163222941	7.01633990815261	6.56726423175752	7.31202860511568	6.67208098834058	6.56706833258145	5.45044621664128	5.35986486619158	5.5847216566254	5.62550016024545	6.7899776018484	5.64780574476593	5.91543348642847	5.96513132774978	5.92877802141822	5.98035773818552	5.35694964716561	5.71059217674918	6.16052878470752	6.42825505017498	5.50565599992541	6.65265134264551	6.20469881798048	6.42295814145159	5.65129072151602	6.32395837825265	6.40341955969309	5.5252686099816	6.03511484382375	6.57527468103141	5.62296157611324	5.74469895533116	5.79858628097868	6.26197487652553	6.16477847779945	5.95434301624321	6.29487912542858	5.4890706934372	6.20211132543613	5.60651627311716	5.80483543830285	5.74653122364396	5.58973031496736	6.85046290171064	5.64993047186893	6.15662307291685	5.40985156126251	5.56053781238797	6.27561390269409	5.79982578040543	6.1738778728209	6.06082639516762	6.54194514274009	5.73769419684357	5.98903964153209	5.89187683058946	5.49035590931708	5.33495794666296	6.18448928373081	6.02120119009024	6.57734199662064	5.91611436918764	5.44488541285656	5.57957731616271	6.61096481374902	6.39702038394804	6.63242565194401	5.83444370919743	5.65338032494589	5.35694964716561	5.80742954505933	5.42289885762137	6.32970034815119	6.42611018050331	5.64757599638968	5.29575602833663	6.4708000629467	6.35013018546084	5.99405428499007	6.23286641965189	5.81866941145953	5.45525151054698	6.7258880636303	5.80537955807907	6.26894467729556	6.55843532305533	6.17142678465135	5.54515307852663	5.88652737253001	5.91110105754159	6.15357316853202	5.76616911584587	5.81976221183069	6.08691287521684	5.63434774097431	5.49323969648558	6.15041620887882	6.35521188993504	5.58236807317909	6.0351440179359	6.17776861025921	6.10530983432619	5.17937630371162	6.10863137218495	6.55154653766336	5.95482432026783	6.53807546525528	5.68589310674545	5.8247883851525	6.63695887689219	6.33333613840272
ATP1A2	4.02729142622446	4.07553297204407	3.99434597849556	3.74326425161156	4.04894424015891	3.94020312579308	3.73477052577872	3.93628376010566	3.92771111338595	4.0283272585157	4.22646382580236	3.77283472272962	4.12716466371507	3.64405037145925	3.86933025425026	3.8004455289683	3.84936975594119	3.96277559965082	3.95807666129105	4.08243757486099	3.90564018026173	3.85641297572	4.13463580522391	3.96436631344391	4.04162696267207	4.15045423278503	5.22509046327429	5.39880581300622	4.78521017392737	4.5323157721578	3.74384561870925	4.05533440613746	3.99934098180618	3.95636446471677	3.86167280942792	3.73772177356505	3.87863440738073	3.68312178670579	4.80993404898576	3.74442540381297	4.82680977997689	3.96983573557337	3.81276535100822	4.21731524819948	4.58609676851312	3.87948860167465	4.24961471696754	6.01796554326007	5.35483594469089	5.57019777621171	4.00204376550061	4.35178236553402	4.24359602963282	3.8840658944137	4.28364534724812	4.63931133865199	4.08364227187003	4.55903018394676	3.84071835898027	4.12163244231317	3.54099112872219	4.77442616324264	5.0290711475157	4.21064804693495	3.62434476480029	3.91046697587824	3.92966055798952	4.10950019461781	9.45062523530889	4.95389703388474	4.23354947782859	4.25686681819986	4.63036102151983	3.87131738449869	4.44157617419131	4.19932045567668	3.92141923717718	3.98235666761911	4.2492445459392	3.91565832105125	4.29603692913022	4.49732999222062	7.08600600035897	3.99233991758432	4.29465670177924	4.57259215601741	4.1175910026516	3.93609587295908	4.05294056123546	4.21181001316734	3.78798184699915	3.7048097103833	3.77808464310354	4.30148340197687	4.11752957061172	4.37044095106208	6.15611629592134	4.79840593842724	4.01082510359008	4.09848339915162	4.2557611206077	6.26254955439945	3.73824933897852	4.12035247442744	4.06801465289353	4.26660076296871	4.14088255352832	4.98555705151512	4.22611742921159	4.30761419115077	4.08731360731877	4.01939750887847	4.00875963089817	4.36528692204403	4.40233663413786	3.76081302717792	4.58404017629719	3.9933894646302	4.83268900026114	4.1338398524431	3.75510042080134	4.07171065202337	5.28817012760837	4.30117767066042	5.99245829972983	4.03391622140972	4.08610099544689	4.55678463123947	4.33445740248729	4.13803029407709	3.98511400297917	4.53514270541215	4.05396855479361	4.20731898049953	4.19945091195611	6.27922506453981	3.90549058319944	4.06386487950661	4.04601831060547	3.95245724521533	4.55858051373339	4.22249019882112	3.76447632875859	4.06038590098518	4.18272565521981
ATP1A3	4.10094979725511	4.10437246893534	4.09148714219624	4.08851141660866	4.07149435852339	4.45376946055665	4.41871091996166	4.25710715621019	4.25718039672062	4.5797956830047	4.16344636107568	4.30384964100114	4.46884126021854	4.36293552135874	4.53157284951672	4.27255441877061	4.32812607901609	4.3586661560053	4.24206089369379	4.12240573095965	4.1302772873393	4.19855738457427	4.60095486129021	4.86620573969744	4.07817063741919	4.39166625050368	4.27182949524974	4.15833792534885	4.43325809954217	4.31335415004375	4.02856465671149	4.09021831487482	4.2426264494077	4.25919245423939	4.43432405272508	4.29262960495826	4.79763102539044	4.03431584655266	4.14659583389784	4.21866754442681	3.69675129548527	3.9045236145366	4.08222065714225	4.33685751100627	4.21073133356609	3.82646132590576	4.2485870261153	4.51238206556334	3.94607917317455	3.98349575894917	4.20749176503251	3.96639341354468	3.86679253667514	3.95772426544435	3.79599577147417	3.8463602327743	3.9307354625135	4.10229291853377	3.87883662377939	4.0015660635283	3.85626239425318	4.10124060755049	4.62449923233569	4.33299075761052	4.59618376578396	3.98982481711368	3.6344934692818	4.21295259429627	4.02610086608841	4.05694342701091	3.79613003266041	4.46880592263301	4.20143975386962	3.88169608759059	3.75453669003705	4.24169070389378	3.76129395158843	4.35921671003024	4.39970624649764	4.03588716051479	3.86960998804386	3.5073097001409	3.65969913314134	4.72497719883751	4.54100591847054	4.01102246390394	3.9460947850983	3.7477020918044	4.1291129210839	4.31062386285333	4.11560303576944	3.78590340378392	4.11061706353972	4.17663422237474	3.82897220219476	3.87836000596286	4.60621183276794	3.9930096052996	4.30380718574856	4.14739009876229	4.05670926314911	3.80725021812809	3.80720721116292	3.61773619872112	3.71285478783737	3.95467236555994	4.40291494984802	4.08663047041852	4.16024884865998	3.68822927330806	3.98465699164029	4.00588988291497	3.86036260131175	3.9825942585805	3.77960922888992	4.20333865241992	4.19908583277295	4.02192302395169	3.94121437918726	3.79590389018163	4.0044412144399	3.75174442175546	3.89222842820502	4.1035495473011	4.11955557268508	4.02052583123083	4.28701224742995	3.36351836560088	3.69843069969206	4.03162803396446	4.20032493586748	4.1251960339137	3.79513217991802	3.89035496399533	4.01706291220856	3.82379306070609	4.1209814157869	3.90726454747284	3.72683614671712	3.8694005807085	3.58064795480465	4.19630916877211	3.82837206597206	4.10904690650946	3.84506215648141
ATP1A4	3.98965687904829	3.94970778691296	4.03836167680613	3.51444738388199	3.72405611016832	3.75596024978178	3.82970447252975	3.85247274333197	3.62285517782378	4.04505946247765	4.03049456656045	3.65583215743119	3.83436364679664	3.96983573557337	3.68776393363884	3.86433364747764	3.95913565492788	3.7442758567637	4.12460475832045	3.97987345203858	3.82819457764644	3.89491313530777	3.893951613719	4.13086352616867	3.68905705481268	3.78546857735451	3.87107965528538	3.77196811209933	4.20875261766576	3.72405611016832	3.98271602085831	3.7658523596492	3.83505559391529	3.84472399826841	3.83905981048539	3.74383497497988	3.76924107383295	3.79080147399958	3.89958046877143	3.87398481461547	4.26059213102951	4.59957750640012	3.94737211311682	4.09417974292702	3.83595251497335	3.63146726313635	3.54219306150318	3.88809787196948	3.80390059967714	3.85718180590798	3.42448285472806	4.10135418281851	3.86934735111094	3.78112508026405	3.92025734404821	3.76141801054652	4.78909291634134	3.84212412231266	3.86367965866451	3.98525069782309	3.87735738446197	3.97939179880905	4.03568808971058	3.80301731452146	3.65255897228967	3.72853847980051	4.0270536353472	3.84063992973029	3.53816497294288	4.18519975079665	3.79113552218191	3.93147852927112	3.86625319720868	3.83927773779161	3.86934735111094	3.58059883599179	3.57210619300623	3.84941352969475	4.00011602954458	4.00338362077732	4.01036936288453	3.63981812842718	3.89343440619832	3.83283383460334	3.65836374781482	3.66601536692917	3.83981705421309	3.96451835483189	4.27454375951956	4.07091668743364	3.99646050684465	4.1118068166868	4.53526655092771	4.85662788262028	3.71891627975931	3.64853227605968	3.85489402561289	3.9368453841324	3.66525635985149	3.83540066764623	4.04587476743314	4.06751215033566	3.89924761040012	3.8688232565158	3.76017563857164	4.18521877934156	3.63918606525536	3.67168229118912	3.91103660331851	3.95237133355863	3.60950483171783	4.23368302667186	3.86283860757618	3.81248092716156	4.1488521396972	4.14389937454643	4.07871614941968	4.01131483435884	3.88592026928488	4.16282189962565	3.50641509929214	3.79177770681329	3.78133840798175	3.822312862349	4.09202838307973	3.30953009741013	4.1424325767867	3.86934735111094	3.74383497497988	4.00250074126354	4.05914160986672	3.90449115014675	3.61807847434791	3.73148080078982	3.96871651471224	3.90576871834399	4.02502835750666	4.17485661072024	3.70580388430828	3.62374580956607	4.1440378461738	3.93117185718959	3.7670254998692	3.59745020004896	3.89217417166855
ATP1B1	13.1800456565011	12.9494428091683	12.5207655051024	12.6229835552072	13.1931662119206	12.0796671671558	12.0703417485173	12.6232281453454	12.4295096179036	12.0954673817295	12.77817489061	12.2229399732628	12.0946344161142	12.9576175988212	12.8852560785648	12.7368004813995	12.6951548287104	12.7745146068104	12.8796820931965	12.6463316732581	12.7497412722331	12.5823931789528	12.9415907062879	12.6616110249502	13.0428734860903	12.8225233280542	12.8423394712601	12.8757355515739	12.820200729507	13.0821198179419	12.6874974581807	13.2289520416535	13.0995321742241	12.1356525004327	12.8754799393757	12.5457571952039	12.2041943306739	12.8675872816117	12.9648436614727	12.5761560495369	13.2237248778554	13.240583704416	12.2835164484981	12.7288055511342	12.7517002050023	13.4331189959947	13.3222780248223	12.4774768800503	13.2605334063253	13.0915531436852	13.2398280038971	13.1371188240404	13.3246910501547	13.2447380919591	12.8628269606383	12.4458979839811	12.6613647860647	13.324861000772	13.294223705894	13.0917460246062	12.8272180385009	12.6425813236738	12.8817778565568	12.282979743762	12.0755305726295	13.1931421149413	13.2482050573774	13.0077734951712	12.3258503911614	13.2296683827551	12.9368128330052	12.8323029788356	13.0942524902333	13.387468946459	12.5438888376571	13.1791095290958	13.1626446737923	13.315487920173	13.1188280131979	13.5775256654913	13.3122638749914	12.3580171192912	13.1003965729638	12.6447602830758	12.9140550593631	13.3075475873386	13.0843615794428	13.2455827398281	13.226294513162	12.9571624578614	12.8062933232611	12.9646795375537	13.1861786078279	12.9392157493876	13.0444111236866	12.3988232605612	13.2409073064216	11.5658492302698	13.2015513954917	13.0556076740888	13.1611228829326	12.9904523944832	12.735199053064	13.2890312856545	13.2928038753481	13.4728378039649	12.9826294110535	12.2867634862387	13.1653415176038	12.8535545150341	13.5699729012272	13.0782886873214	13.2468579859615	13.1527585149248	13.0877878478967	12.2609277656507	12.6999673367507	13.1370797660243	13.0329850861301	13.2157448110936	13.2453547140953	13.5166517820702	12.8665257799778	12.8216253025152	12.5921358593252	13.5306005773107	12.8895473654462	13.1891405260095	12.9236920724124	12.9272208084651	12.6053719213705	13.2110276815597	13.0456785353455	13.1728341234225	13.3154203003571	13.1348900369606	13.3434910347317	13.3723756716814	12.4756653113629	13.2841613303104	12.7940994619404	13.3206793899749	13.5094094487596	12.8866842127378	13.2973175553773
ATP1B2	5.65024522250223	5.80637594950698	5.73378913033681	5.63314546347425	5.59350099277867	5.82326649097962	5.45331154521942	5.54261104479481	5.45740753863871	5.54912089128601	5.6948930645014	5.46734729874156	5.97418934858999	5.6323689208092	5.3307119082721	5.55705071212166	5.62324288836082	5.40960677017331	5.60800485239835	5.54077353471162	5.35353264913263	5.57575138850428	5.4569092515409	5.6780376581996	5.50058957519521	5.55856366101334	5.78320238745393	5.40897688429933	5.35833393897086	5.60148479380783	5.31719981000664	5.7305173569211	6.11332395297441	5.45779890268858	5.53932252308272	5.24448111731229	5.47159435314046	5.43960929451353	5.24736793401973	5.66409429273783	5.47865002011531	5.54413721570195	5.47045781541251	5.03319688736328	5.34141684196956	5.37533603587829	5.56730365781362	5.78001007882141	5.37629812028388	5.71843469364143	5.52357937142643	5.45145518324366	5.31689008832183	5.7097768500765	5.41153065988377	5.34721035154782	5.48062532319407	5.76967841865306	5.21168946611981	5.56343226631266	5.02765037110433	5.62988160842338	6.05161004301706	5.36771612692543	5.31927537658939	5.26786629413283	5.56410358472394	5.52962641426861	5.47346617477927	5.39529338292105	5.50473393151463	5.34131808337392	5.51451667985141	5.51541165191611	5.46760944035321	5.34696314429975	5.45048387694031	5.641849243739	5.63412085102113	5.53202000278906	5.66486752276876	4.97660470931817	5.76401889795832	5.23419726784217	5.828823966206	5.5539429914959	5.73836281466814	5.26746146028869	5.70979769768145	5.71903506143382	5.59805588185615	4.9255393303461	5.33003667173979	5.49732140312997	5.33820214651605	5.13810304991843	5.93015614249136	5.66527479456141	5.37275013570414	5.37655179244778	5.60822149084983	5.4008903994834	5.09844100852849	5.39795651340608	5.42050572916203	5.78458221556709	5.49938132651946	5.24391341498587	5.7468802322236	5.58837263849342	5.40369475683492	5.75270885740966	5.50492147384999	5.27755672536831	5.71955607032723	5.25610676866659	5.47791037014097	4.99161793341276	5.33821249973771	5.70554298736236	5.44077008347355	5.25112142802881	5.42382535347454	5.42025792311625	5.52128983539493	5.17578933649984	5.25770589565013	5.1914483196469	5.46567502261806	5.40961860555332	5.34483477554483	5.66233858310451	5.24140286339927	5.10732332477748	5.49000474356359	5.64693798147648	5.18266240057938	5.55026797544921	5.81858795233456	5.19767425433161	4.96221716947557	5.4113235632709	5.42635716523309	5.49522316498219	5.32775736793607
ATP1B3	13.586207620058	12.9076653320934	12.2777816430325	12.3247068147966	13.5977145077374	12.1417895422417	12.6998673829793	12.986702124988	12.7259785957779	11.9725785568398	12.2632467924151	12.8926670501042	12.1235396494345	13.3633988299441	12.4612707839586	12.7653915350802	13.0603575072366	12.3301803913311	12.8835833121085	12.2447198801337	12.891081516111	13.020272773774	12.3272327282608	12.7126911014689	12.6795175689519	12.5542611357199	13.4238732627981	13.1072530103887	13.4720910853243	13.4379653356138	13.2953280331848	13.5117678833324	13.7423616268604	12.6696891668799	13.3311618663062	12.478473012241	12.7414181522176	12.7975841540571	13.3721898918048	12.540455490816	11.9558839283852	11.4824255041806	11.5179739676082	11.7933323082928	12.3135158908634	11.3692205824894	12.1103568900981	11.2115615748198	12.4591908071976	12.1503692710829	11.5890769539451	11.1586611180611	11.1875490229212	10.6040420939155	11.8114032536873	11.8334933269734	11.776627730452	12.5156588521573	11.4560970354795	11.4416583676506	11.6951797325777	11.8136241190944	12.2643436553428	11.6641412565211	11.9008329496047	11.22830584814	11.3325336124144	11.4770791578571	11.0922217219743	12.1527990189856	11.9406452684931	11.4199434894175	12.2798183695114	11.3806600311115	11.4854533963194	11.5498454549465	11.4571480863401	11.502083464615	11.3261466821433	11.2568747593222	11.699140567085	11.5255829608913	12.1806714023685	11.7456570868635	11.873122096064	11.7465030228269	11.1623492923129	11.6023605038425	12.2474184400531	12.0695835690804	11.2756513974412	11.4162636329108	11.4807704036873	11.2862391073049	11.5722487860602	12.05480148485	12.3032747276773	11.6680123561435	11.2083642809136	11.6088776306451	11.2658139762373	12.1430578276431	12.011698527871	11.5326357660144	11.3998833372378	10.9609907805923	11.5115261839311	12.0646615814805	11.348868021894	11.21279418115	11.2332711579984	10.5032206944385	11.5649383018502	10.9413154777621	11.2112949931725	11.8236872105089	12.5059093067013	11.7996915683085	12.4282901260193	11.3153920122795	11.3149496836556	11.7781814441583	12.2976752434777	12.5223836056861	11.6792140256554	11.1962315330229	11.4290488881427	12.3883435277131	11.5381347648433	11.7937543377254	11.6049711013118	12.5691164303812	11.1953878373153	11.282074149796	11.2493640788325	12.2983900661454	11.5680374024372	11.4967310714162	12.0407299869054	11.5263671803231	12.1671000913346	10.9165966680905	11.5568916597968	11.7879445216594	11.5100591282516
ATP1B4	3.0691251415349	3.26279178649443	3.13171158334064	3.01812810900732	3.10420104288299	3.56990693610419	2.91511320294777	3.01690824147172	2.92813122249882	2.9855097712731	3.06317136263906	3.18003723472853	3.03888369683242	3.02316015280084	3.14748642538255	2.85112876280535	2.9927636557863	3.05748245412349	3.17182633626346	3.02996578626788	3.10604746707024	3.0523947000968	3.10626460498802	3.25452072041784	2.87867362241576	3.11876423057281	3.0682807582037	2.96138034994018	3.33808976993767	3.05915811249814	3.35447602206441	3.04346429029785	3.07266430897959	3.05099398915022	3.10378626807378	2.86643806664935	3.13418234369133	2.99391547317312	3.13950172025989	3.00249056602046	2.99011403474983	3.19388626774471	3.20029357125762	2.92715135940017	3.58398261148343	3.28507816381119	2.95606669325427	3.38405513867789	2.96885914372718	2.96961910487101	3.4163059233183	3.06212545794421	3.0453940382806	3.01593584156892	3.23319676314295	3.04583986205768	2.9745612944256	3.19127669961004	3.0534690768563	3.20929300841997	2.99309781023587	3.05525410745102	3.18041570252646	3.47952477869396	3.35203029559112	2.8139430375131	2.93923206936558	3.27550212112617	3.20460123304145	3.13777221921471	3.05853956563653	3.82645464052022	3.77930868580103	3.28730368914598	3.10510691026481	2.88126657736565	3.13864235589775	3.0794692119312	3.05397623499102	3.24254477049689	3.26034209585635	2.87457772802949	3.1408183664374	3.07852548442686	3.26537781655073	2.9650377341718	3.00542951194905	3.380077374815	3.66953648680763	3.37888746793903	3.02363320446751	3.33845573305347	3.07142879233405	3.07515034245622	3.43417339904113	3.12310099393853	3.00738115044632	3.0896945857204	3.03148775035505	3.04321509172014	2.95017231707977	3.13024568495126	2.95486744398503	3.36106929764114	3.35910087142438	3.80281488605056	3.44162080159983	3.33489146650398	3.13370550755806	3.53191172021392	3.0275223027718	2.909930625998	3.13932121056416	3.90047643926327	3.32886830856989	3.39055477849866	2.87440936397741	3.11304100447228	3.23915808351234	3.46577430833165	3.17088759053957	3.0407529216972	2.81282498179843	3.24202024641969	2.98952088367912	3.06962822966069	3.18180803683866	3.06502077386159	3.04965963670845	3.16572734811914	2.99922639686986	3.10569115443994	3.1034949042831	3.11379803523947	3.04446737569926	3.18460485840748	3.05483206540093	2.95445379277795	3.0147381407992	3.0885335161919	3.1060063025411	3.14727676833339	2.79781679893187	3.24602285822054	3.14711465264551
ATP2A1	4.43569812838673	4.42332287878775	4.1947818967517	4.46066830960594	4.41337669446302	4.53126806233244	4.38892889840551	4.28414715155066	4.22785978194412	4.57443133398237	4.27055788611311	4.25710148937364	4.48910933300729	4.18392751423962	4.29466717391978	4.40662197831068	4.3702844445616	4.41658510811036	4.53280783925041	4.30342587088796	4.31391129644205	4.33018989057515	4.56130549892019	4.47878984345991	4.09445054132555	4.49560893933328	4.6677291771686	4.37307939502595	4.42126334243513	4.32972573388214	4.39499385454487	4.35500647951582	4.44403351115894	4.07999607343769	4.54366536826224	4.24150583774617	3.98784793953119	4.23869758359528	4.54058314564416	4.59527384958487	4.39031681114241	3.99985300597229	4.29478731042786	3.99813499632958	4.16571264822531	4.49582286148853	4.44418249599631	3.82812876200538	4.23377793714562	4.05035681168648	4.16904851304055	4.11430191341271	3.84567611603278	4.49506271224674	4.47944606097192	4.19596973430636	4.21478433419869	4.34447901033381	4.03248847855256	4.53425817080471	4.1582225077261	4.32938428180999	4.65744501987972	3.88043196024327	4.12687052498832	4.33149513769992	4.08211249714609	4.14765512196903	4.26883662421307	4.22175717807084	4.10146681605455	5.50940953142559	4.28664051494807	4.11410431838148	4.19947229907058	4.73731644322892	3.83953795078971	4.32357507271866	3.98559063771518	4.17566961434632	4.50156313096576	4.21983017052632	4.20227643005306	3.95279211403689	4.27523480453725	4.76545230088523	4.28235379693439	4.5258635583064	4.26240301071114	3.96416503304589	4.26240301071114	4.49559438758169	4.52192584227561	3.88848218608408	4.48523102290515	4.18646934938974	4.42520085797705	4.23115305167658	3.92818529393364	4.47455955391939	3.95486262806101	4.05780691465512	4.06786148707964	4.15288457116674	4.26240301071114	4.01003926064461	4.13712890159651	3.8577611183439	4.49355470898642	3.9301691027172	3.93849534261025	3.77237704341819	4.10519891946408	4.61100152367837	4.51337804786759	4.17555621948661	3.99041303070834	3.86219071472443	4.68376138447487	4.48639768534143	4.4173602494984	4.21685863078212	3.72237519439296	4.2652596671416	4.05725087419956	4.40974931012824	4.17722223029645	3.99229091314535	4.03786799222626	4.04140962091078	4.382046095817	4.33888064586359	4.33715230378681	3.86491404221215	3.96181246444811	4.11837850726446	4.08816391157421	4.31064835859747	4.01291005206403	4.28578635539904	4.04726322267451	4.02363020998765	4.35634507827762	4.58883328308419	4.26240301071114
ATP2A2	10.1607792214669	9.88256270687268	9.56552661335977	10.2065498847498	10.5724519035677	9.56876782966379	10.0791045428769	10.3861436206076	10.1924615778188	9.65781230189899	9.94050897312954	10.3104137548187	9.54165215423586	10.4518972962338	9.53342868995256	9.69950528065045	10.1165502674612	9.51563538731449	10.0820827288521	9.37514311441248	9.95955940811869	10.0722717937371	10.0137776198218	9.08249898271615	10.160166983215	10.0506970884499	9.20615290911089	9.09014233417064	9.10756672300861	9.2832434543667	10.4672915580466	10.3171031458661	10.2567350102158	10.3532831270438	10.0526552654211	9.316903212917	9.94941053324978	9.52740673262624	9.07544776960142	9.22807919604497	11.9148365378489	10.7003309665129	9.86596942775979	11.4653267878627	10.7597686978246	11.3687567325647	11.5697417143015	10.1100828763059	10.8939194550777	10.6270672029255	10.9458816343123	10.9385603283276	11.2495396434397	10.6576602776591	10.2737840235385	9.67098274650163	10.3404872683391	11.1630980718208	11.9077345548818	10.872348762809	10.0534098820509	10.3795361346208	10.4306502357731	10.7052127554141	11.5248852230452	11.2028767522851	11.1329215828097	10.2950992878316	10.1685838272004	11.4358902719934	9.83821248322454	10.5837772856901	10.786940776697	11.2293449585606	10.5325464145315	10.3655277594193	11.6240818734513	10.374991638514	11.2211449687835	10.7865395637352	10.8203030437437	10.599945688103	10.3285300499875	11.061155705173	10.38409446946	10.9980264795054	10.8522782375007	10.6628206906092	10.9980678919681	10.4288589483971	10.3966116275223	10.7642784743444	10.5883464338949	10.5159528911277	10.8928400586481	10.1663621397758	10.539120828465	10.2750587455391	10.4202172508984	9.98685970875684	10.1515761004096	10.9358233525128	11.0628947807708	11.117154119606	11.0958684730536	10.9190692492969	9.82729406629698	10.049685725965	10.9391125549201	10.5178035650363	11.1639874314907	10.4708177122448	11.0232713543378	10.6156496751333	10.3455492637148	9.92621981485414	10.1578448815257	10.6775263224719	10.5979449903435	10.3747585760127	11.0480825592947	11.4151371689114	10.5731615666848	10.7320765843099	10.7896230891148	11.309956919718	11.2163571817646	11.02069416104	10.8722792818005	10.4481549438393	10.3787500711099	10.880454905313	11.1298017990726	11.1826037783788	11.0478603166963	11.0100421059313	10.9981865135476	11.5910606328629	10.422673853133	11.3873680456625	10.3119588495596	10.4644288841884	11.2729604070508	10.1801739805461	10.6550082879771
ATP2A3	9.94071014176292	9.6517992697222	8.17331575140979	10.2599161182841	9.49532039549221	8.20280834983332	7.64006880987817	7.89805949814786	7.59035796424059	7.74569198629868	8.34517291758799	7.99778479696098	7.80119839646599	9.42784170251896	7.63475721177277	7.60010104861022	7.73596938943857	8.13778914659802	9.5830994453883	8.01086244625108	7.90100068587756	7.68901066276688	9.12231154664647	8.6523126710589	9.08283954086745	8.36680534578988	8.68372746215045	8.47629104286763	8.3927148015091	8.5244823450301	10.1792119811533	9.74798777195075	9.2964645422111	7.54649913759951	9.30389585415357	7.98030715678151	7.41219685436891	9.15879689929577	8.4513979596285	7.9127218531084	9.62986762712678	8.12393536623264	7.18939351159234	6.97205753127393	10.2760948498101	9.53234990156249	9.00648978027154	8.87655335427841	10.0036974407555	9.55133457683492	8.01577070816106	9.17874754644162	9.67421790278868	9.40178975101448	9.14261144659415	8.85077997452447	7.29768303048307	9.9523452392389	9.3359800374973	10.005002071753	8.56570693145022	8.46080008759175	9.60215834526615	8.66849838836805	6.54581917456612	9.86404026433636	9.40344281463068	8.98733523043101	8.35534833566688	9.89363246451349	7.98235766031832	8.79717836120485	9.71012334540383	9.81244121709762	9.22581760047612	7.90254721849682	9.15453431899677	9.21270587889239	9.53224596607558	8.97883636809415	8.56239162444444	6.66730172346272	9.34901209807791	6.79550676466309	8.41480060897895	9.51240579605783	9.54275774845918	9.18660851329402	9.87106610546872	8.92431573946433	7.59731111383747	8.95145771707853	9.24055324007782	8.74182379683011	9.30775256736923	7.86795326541584	9.35083779123507	7.28060996683816	9.83320180828971	9.04110928711719	9.12195225873138	10.3276329122861	6.99694363617587	8.68493756237419	9.39988973245573	9.30817030319787	9.20908804579361	9.19981010505422	6.68738737354568	8.2622627472898	9.4885236267943	9.54217405069635	9.39518955333523	9.86909000649306	9.28809943320377	8.14720332485393	9.12842552533766	7.13329572716072	9.63183331294622	9.46367312556347	9.06734754535851	9.78767234765699	9.61833235244385	10.0856009721751	9.37632668173357	9.97377229328625	7.54993823616677	9.66832036697985	8.72174715346868	8.33063324069905	7.35790490008013	9.88139386643502	7.62019790895424	9.08626518566844	9.43547071720653	10.7079049010804	8.70249629484016	8.33270223591934	7.91497852186037	9.76519979047362	9.5860828794773	9.78567620794402	9.72686700297986	8.87698929847532	8.91514026341268
ATP2B1	9.38065455749378	9.35933347355438	8.7747513278844	8.77482476411904	10.1361438778787	8.93487129871784	7.87329263563069	7.57089976493122	8.20286118892112	8.73894102602902	8.51439560333393	7.70187759661749	8.87211177306238	9.70062558308246	8.42753209732248	8.17990279784011	7.74602032570623	8.06777446366165	9.50394500468876	8.1541596709296	8.11220819697366	7.92799712654547	8.9537957704514	9.34327107204897	9.04678766717746	8.97737453185448	9.63789461104773	9.4957428559373	9.55298370851805	9.57873818169996	8.87774985222465	9.22012930299215	9.87705668777535	7.83843811934081	9.17340246323774	8.3229638346438	7.84102874556812	8.91072021222656	9.39509230198954	8.78649691842645	9.66184340269963	8.57370234919464	7.33739271234775	9.1440220405939	9.86123570011895	9.22107174306301	8.25245976286115	8.80040948258762	9.78103940424608	9.32686097797461	8.90396273470926	8.50489607443543	8.5871827651117	7.6698617167652	9.08826827247864	8.34503320573932	8.36374507518113	10.6649090369485	9.18869208639515	9.1443207606337	7.49974227653462	8.97852465000367	9.07322404945751	8.27380063159215	9.4383337178807	8.58985145617131	8.97049731214659	7.84473521905576	9.23836826154122	9.88336083323104	8.19265904820652	8.58919878300046	9.74717123573564	8.87521881276681	8.33712056430295	8.01750743585231	8.71610047213333	8.5168488853718	8.57176304286917	8.80761654970045	8.48205809754306	9.16118475282315	9.18674782207702	9.06407031845789	8.03018003334499	9.23070398778946	8.42891344272218	8.65834886638404	9.01343301058641	8.75333193551022	8.5562633481608	7.81177546763708	8.09447386968961	7.71725293188209	8.33666250121465	8.16670502128987	9.56936255813804	8.76815933725243	8.27418552173527	7.50890271103798	7.51433654209857	9.96168890031892	8.54450152417006	9.29974266074085	8.65522954128831	8.49493205281356	8.45516610691536	8.7078478580326	9.05090387935111	9.02218655102408	9.1638378132125	7.98778894702049	8.63362974582543	9.30334486065281	7.57274986479876	7.30494979617415	8.66847916331986	7.94935824703704	9.33934275756655	7.9388577818785	8.77397468863419	9.0936456544852	9.60883876251402	8.7059070412934	8.5419283323734	9.06102940576635	8.14972317727361	9.4664115812809	8.74357601658742	7.72501608492814	8.46819694802416	9.72368135554227	8.76547989862715	8.38862375300844	8.55838636872145	9.33556178979203	8.61440860155805	9.28803492253613	8.52689569303696	8.72269723577938	8.64087120775635	8.71244562781382	9.40865901968331	8.06573254603607	8.50796728868537
ATP2B2	5.31769544236558	5.34932191045866	5.40729154360423	5.39561963344302	5.43569508521231	5.58143185706352	5.25659610955808	5.39821532175147	5.35164953706684	5.30717596678606	5.14642796692159	5.33729810356539	5.73799174985002	5.64679490829901	5.58187574719471	5.38150329867053	5.39615834563193	5.54094088050014	5.51228376481829	5.43569508521231	5.46247501094106	5.25457677079512	5.40657208318135	5.78095181175802	5.83789646775084	5.35164953706684	5.66911883140309	5.63062827856384	5.53618374637804	5.68593604135085	5.36654850822545	5.3652463838647	5.74448155441679	5.47336500785454	5.5691035454431	5.1685468688007	5.15030064661183	5.44706768591256	5.50084719846671	5.48605177694337	5.20201441562204	5.0552589482875	5.4288106241996	5.22899999675225	5.73718775854998	5.02742760101201	5.17812446202328	5.4622653328511	5.4878382661298	5.52761296067041	5.60283755192711	5.5399665838334	5.47749133469319	5.82874359827441	5.26108263526566	5.57325501988872	5.26532208737178	5.43569508521231	5.31046712566309	5.50182025250663	5.47038968312465	5.31529878906296	5.59354409775041	5.46493175879994	5.19496700244602	5.132072458948	5.44946428552835	5.32099439985664	5.38442864864179	5.53650863653527	5.69409615455992	5.5390735898772	5.37936125981339	5.41368976243157	5.35781356807456	5.55777730359196	5.10883778981403	5.49673667985004	5.32288465653883	5.32952372992825	5.63464881486552	5.19805951683255	5.40758321501761	5.23362368167843	5.33657251344422	5.44155771102376	5.3562405180378	5.513545016696	5.55901368806039	5.29041445677542	5.65733265658527	5.6367870174928	5.15613502079834	5.03205499680602	5.67497265844042	5.698844428726	5.52171467898685	5.43047520291487	5.31486430144446	5.84491163617982	5.81730348882172	5.39555524876967	5.35114499933324	5.51375880185504	5.42731868245202	4.82156010602157	6.03318074441987	5.88717332975079	5.3344980723549	5.10357105030539	5.61238590763586	5.7366395185161	5.84363004101367	5.69383831387913	5.53513802896978	5.24408153722765	5.6029570464487	5.42523421681422	5.4692657969085	5.36522237439086	5.61686794527009	5.71940882301125	5.52617973404354	5.72430978105831	5.55374925862607	5.50900395652282	5.34811689321355	5.62083324160414	5.40324703021362	5.49081369930438	5.72263407454145	5.71268028668048	5.33965294575248	5.22518164715745	5.75715296593868	5.64649330049757	5.4699508946168	5.53066587643608	5.60803306616735	5.14153788762491	6.02681162125188	5.09877034239958	5.46810824139909	5.91721173241344	5.48324156643073
ATP2B3	4.53438846122741	4.28824616048857	4.32421370544854	4.59060728061469	4.48237298007597	4.59836173762498	4.42285153268687	4.14897575404736	4.63938845162227	4.32355214750183	4.6914074210527	4.27574802011501	4.76097368523341	4.42837015954254	4.12242600863539	4.25896816553309	4.1961372294669	4.60764087830853	4.66929274461727	4.25850036196476	4.27115378511524	4.43256930237142	4.61749176591411	4.25089829795979	4.287967147507	4.41318785712914	4.09066612476251	4.25240679991437	4.59462188078021	4.25631230297127	4.46852981788014	4.31777327902148	4.20425071204535	4.04215949187484	4.34005309378244	4.10945326152972	4.07398539637498	4.07075779877683	4.11388621583896	4.23435644437711	4.54561111964544	5.00193965446678	5.46424885490186	4.47092398651028	4.88947498862983	4.89371830732242	4.73579560464228	4.06051085359208	4.95263672664215	4.65696206772372	4.67277891915387	4.69727646551022	4.53449926606494	5.10118900996793	4.49470948891702	4.43138486197773	4.56553176492518	4.66389922741562	5.07108255440826	4.66715241322473	4.61247133980934	4.69109181424361	4.52890463523582	4.74479359154293	4.80906758648154	4.50381847765204	4.88335546789457	4.96818801112206	4.84214165553618	5.03395132738002	4.56323008617824	5.0347594437398	4.51467444945409	4.43183402842934	4.50115157848117	4.64481135004451	4.37859939025968	5.10244946321158	4.66124953306758	4.75206623300699	4.93947170822726	4.21565374731257	4.57341900719116	4.95278001036974	4.78859346266145	4.84935842730148	4.90187755748483	4.47709485518514	4.39788367952072	4.81245626337434	4.43656226463177	4.36503435575982	4.67175007282693	4.29273712712317	4.57340009453515	4.84456073288085	5.0346665459204	4.53231302719702	4.59441031375737	4.62243950590111	4.67870973832063	4.43189284353408	4.77862850056512	4.4939286511786	4.9098404999329	4.7989526158035	4.78305047884253	5.07117658531033	4.92743196528162	5.11981220940296	4.55985087486342	5.02326949039843	4.87534458271244	4.99227381008359	4.80868656363153	4.43625329944239	5.27638646174835	4.39201153809834	4.43624142042416	5.18171185700482	4.71665284277898	4.80780781954062	4.74474307185244	5.23722775824357	4.86671801474076	4.39280770189786	4.83875824650535	4.8512332757289	4.6847970608443	4.7568789521004	5.27712779256959	5.03619902280487	4.91095493361007	4.64933628143354	4.94050213344332	4.76197993242765	4.28268222162823	4.3630089270965	4.67129816214818	4.47008087531008	4.89905949259879	5.55103188148024	4.95725467377235	5.1605604176531	4.85828792160219
ATP2B4	7.99471720035708	7.15605168773687	7.11503881553101	7.2835528365312	7.7426916061951	7.36694973180155	7.91055056780086	8.29870073897131	7.59119410575081	7.49026200298433	7.99362243357989	8.34015542613361	7.03980775234897	6.79907029479082	7.10340833701772	7.12235721667133	7.11661476472638	7.25041490111463	6.97910368912043	7.03960306582593	7.32987998019319	7.60887845730139	6.97888176641053	6.73213086443945	6.83536299063761	7.02640142028468	6.98956406949458	6.76313825535402	7.25504925822727	7.55988492135802	7.62161319226618	7.81798649682096	7.57238323569831	8.03196029525757	6.46906422887202	6.79228440122178	7.2651764741529	6.98511402060024	7.30998885654308	7.43822577159729	7.77637786578488	7.82763467299223	7.3229674207822	9.1911632042959	7.95016331436793	7.76851298853111	7.16780414377736	9.10204331350017	8.41097427089797	7.47848744631688	7.36757594769078	6.96059534977321	7.38670954250301	6.87777208220777	8.10797186148171	6.70541235533621	6.96285282916852	7.76626804744992	7.69942139128084	7.96875393598517	6.4205377132741	9.00591380111124	7.54491769672339	7.37984542885436	7.46709859148964	7.84734356741987	7.17940750149682	6.69573279425847	11.0543355765586	7.49363328210271	7.10786031200318	6.87948159880311	7.13520710086717	7.64997795070549	8.44672526475778	7.32840808474048	7.24144382839767	7.28380665466366	7.44291042784219	7.61255971332875	7.30197022650668	9.03041889160531	8.79281117868408	7.53763216271847	6.71007635255476	7.77953966016314	7.37789367677847	6.82537111373798	7.53113296879282	7.02836359150917	7.36360768467963	6.63185390525771	6.89648775182734	6.64506283038208	7.79319270948122	6.54214999642114	9.01688134192216	9.64903118545145	7.06324447449579	6.39702038394804	6.49030065063387	7.87374055752017	7.90615896758476	7.17675117169117	7.60059348443489	7.90284453031111	7.10402787267688	7.00122917778125	7.9255622810088	7.41361799087141	7.12691015168035	6.83717931553427	7.29456069704925	7.79288939738188	7.26188025607385	6.90231804273477	6.7614631008515	7.52157058553995	7.91908414943774	7.2713058167136	7.12657366834871	8.08040916016779	7.80012690608934	7.51102029736593	8.69639138758123	7.390345261938	7.29688017238422	7.68287375596411	8.84212048212175	7.16370512422717	6.348429563329	7.74162528186767	7.79596874512324	7.40848919026907	8.020617038216	7.91758548227702	8.53076009456566	7.35876890269187	6.33542865932706	7.64259744203021	7.19424318768857	7.54408863478977	7.78172088926866	7.62079938689677	7.45658241053268
ATP2C1	9.13751558409003	9.10409169190657	9.43118264641011	9.23809409797924	9.42305484072446	8.9696538438686	9.07134889848602	9.00547603560353	9.29661584612796	9.33264101163158	9.36876868296865	8.84358008864791	8.84694534862462	9.2319774651613	9.50275739886086	9.50914727586996	9.42717942527802	9.21540632033397	9.29822775778392	9.40707601088324	9.48142356944803	9.35423131883657	9.04820847496246	9.38035786766408	8.91946323539298	9.1419986663963	8.7819636527135	9.1202764766212	9.00282428361622	9.13910951483519	9.29597195887161	9.1430751142661	8.92462090928994	9.20119324763034	9.60288498135357	9.20736119266528	9.80798952506889	9.37554762888139	9.04390041970454	9.67730674423756	8.84273037075051	8.77215351397494	8.3520302286977	8.93182440122371	7.82192073415127	8.89689224288994	9.56929248395435	7.7175259469036	8.41506068130674	8.62465640870708	8.84173817804196	8.87756994269074	8.86628790019292	8.74065252110996	8.68122849401858	8.42050712864852	8.54664433747248	8.32946307225635	9.4278108097023	8.24899969204203	8.33382826911724	8.77468585671043	8.12104696251912	8.30324362936376	8.09146479651983	8.57600840496811	8.75336565018987	8.46455426937801	7.92528498835876	7.84701532410481	8.74435405619996	8.51755581419387	8.58287164956758	9.0932281550941	8.19051940553955	8.18048434037252	8.28968957707403	8.91224716893209	8.68236139707744	9.30014783751584	8.92721283745041	8.48398234986931	8.18878446071039	8.41396924840095	8.34931758252459	9.1756842265088	8.61987554225596	8.68064363999875	8.06668952529905	8.42197960848693	8.49787431227882	8.12976391137893	8.94675791034006	9.07207270619432	8.70726836631944	8.13924245199503	8.54188347511563	8.66290442868431	8.64046246743362	8.50910164966325	8.64535433356322	8.57089110260453	8.64018043557997	8.55877211650701	8.81512077947984	8.91494299540763	8.41316260896742	7.87557890876222	8.79240677447905	8.27287329644886	8.44797410112137	8.96744910869516	8.93677593748723	9.13712807629179	8.31085288717873	8.57586402003852	8.26598894870156	8.57705935816344	7.70153360114991	8.54212416346306	9.07428645232701	8.86146032386467	8.40712131697865	8.4811422167955	8.6116908984441	8.94048068931182	8.67075774264004	8.38330887935535	8.51648967763456	9.17031295458323	8.52408477054946	8.43678936722247	9.05833472530515	9.03518533350285	8.85411459057963	8.48869092688834	8.7129360387757	8.77271839872183	8.02657646920455	8.55685600524667	8.35390442470174	8.32776818049753	8.41929797070749	8.36281498261135	8.8778575113764
ATP2C2	10.0816329943611	10.0811052074503	9.19100502431011	10.5066127774291	9.580724020335	9.29655735271583	9.89212200397035	9.60532904865079	9.84036486510903	9.05986101637903	9.58937757513113	9.75679406562439	9.42739689832993	10.1301392631526	9.34926073633662	9.67887713087882	9.92425264285911	9.41487206670694	10.316088898933	9.30688608289807	9.55436148232135	9.79392265779334	10.5014481819026	9.8740413543967	10.2525714184644	10.1007409045259	9.65568206931062	9.73079589753143	9.311809620795	9.53008092429641	10.4739866186602	9.69795395880792	9.26692499807651	9.69433166613988	10.2549317879664	9.53531206272125	9.66064532001448	10.3008821151788	9.24394322169239	8.93412431599372	9.3264090560517	7.89991169421796	7.17364496104017	7.67599676303694	10.0829016669798	8.97722005143239	9.69616746279693	7.64243490409157	10.0347923984019	9.9445183722176	8.4303918020578	9.80472111363893	9.58778027700927	8.65705723809029	9.39748015015993	9.68337273751835	8.48947663759745	9.7322461471214	9.34321497765143	9.18726559957147	8.61406452258156	9.13518414423712	9.86291935451026	8.87076176603108	8.29066298558308	9.52047976658546	9.77956373012573	9.06426501726571	7.78980643446068	9.16078585499698	8.38872013347365	8.50997997970121	9.43412585227944	9.29199337862454	9.47546880346923	8.96818872436536	9.38298309437813	8.87510931867757	8.40276276686458	8.70725886188237	9.21655153705306	6.51312775878458	9.36585393508017	8.72072208972564	8.90123197869016	10.2383082404691	9.53531589665524	9.92478503546451	9.39260059583551	8.42882099245154	7.66686091166189	9.24866786625755	9.0175056238606	8.47673929337864	9.15606319875008	8.53153077119347	9.53409129663587	7.57227886755904	9.14619344923529	8.17618436742136	7.64934973538322	9.9536778400105	8.03619518231256	7.98428260743854	9.38289702435629	9.04298980557267	8.45491331425707	9.52227167657705	8.25854372694728	7.1735359964685	9.24270923839043	9.6767215707756	9.49734237483485	9.14851282408868	8.5836428714469	8.65713752507545	9.42182849759894	8.37510298136799	9.4525442782681	8.86442774655716	8.61848018107818	9.23066628851809	9.87143491668743	9.56650712261616	8.79908310952521	9.62842123642846	8.5882585247544	9.47195734529804	9.01188820473599	8.47268680196019	8.47600816473036	9.77637605549651	7.71324081012662	9.57717808434324	9.01211978296061	10.1057669010302	8.7773342511803	8.97895334358635	9.18264593312285	8.53188277105418	9.64372087245432	8.09898738787888	9.39676531889286	8.5039331164407	9.87812864158745
ATP4A	4.56550489039545	4.84598484144764	4.95573026922044	4.53194341081752	4.42121697431465	4.82076997904884	4.3157684677084	4.69355147834225	4.93559337629483	4.67430599555084	4.67108525360569	4.48298099723317	5.01931919520868	4.762606671181	4.829510336982	4.77054564308436	4.67859119998615	4.79524750927696	4.84224822543489	4.96173305640188	4.77617967082554	4.54681590764442	4.84395797236905	5.07601222815955	4.49333531960557	4.76619693475555	4.70841310273203	4.89510305457972	4.44202931618999	4.80256759966507	4.55652653661015	4.80582234353306	5.03948015457428	4.83701528577143	4.98536888099593	5.12260782091767	5.19887961195816	4.68040109632897	4.9110093259222	4.87750625930113	4.21703413219474	4.80321680247937	4.87133642430821	4.84162684325737	4.44102053205336	4.47395602866785	4.41492691503735	4.45443281474196	4.64661127618137	4.55916768638868	4.62493269648067	4.44185371902049	4.35395511239276	4.47709486955628	4.42450999663277	4.25364997933741	4.50710040004329	4.22865018411087	4.40893898394864	4.65101440258801	4.71320382300757	4.66972171167241	4.65032575400811	4.70027146267113	4.55769315464336	4.35448542954318	4.70070458232932	5.22249192347121	4.63730659661103	4.54260522443518	4.80740285961664	4.66118772634941	4.6695441999282	4.50095132335657	4.36854460582102	4.65426167054108	4.34754905791538	4.73442654870254	4.54879346422442	4.29288839797764	5.06469506475499	4.44990004335621	4.64397994278675	4.70638005055635	4.65359534392687	4.51695515719388	4.5347928748973	4.63982270661733	4.55680415038101	4.55974785254248	5.38070622032684	4.65099974022926	4.58067104621641	4.84443321385563	4.44914228958151	4.92065010024751	4.31305311764166	4.6225290167473	4.36193079757356	4.75410541473461	4.62682106727701	4.10819672127871	4.73696503169557	4.48081582298368	4.40748667013202	4.50134087293798	4.81352680970019	4.7129056887325	4.60050389387098	5.03578523613771	4.38556144734325	4.83427522793498	4.66711543041143	4.66933091565843	4.9996071223468	4.87330169151355	4.69207844227031	4.62716186435778	4.55090348418789	4.94344113210305	4.55596154415179	4.82383796906706	4.64661127618137	4.49902297948696	4.44519655864365	4.53342207521715	4.8625502330735	4.80953008228325	4.4955961678024	4.60847411352383	4.63388065829726	4.9062454505531	4.44728980593653	4.28104285480888	4.80921113908382	4.69090987170942	4.63433282643854	4.2756066801252	4.61925495118502	4.55530130046319	4.65790404302698	4.45869881475365	4.0659494654748	4.50722331940155	4.73999581797066
ATP4B	5.25225956559597	5.30060595119608	5.19778124144975	5.27715858891117	5.35095278913278	5.55643923835252	5.37369746308969	5.35666814279713	5.35199505728802	5.57044621526228	5.27300787504743	5.27274252563117	5.37551348620636	5.17567294585275	5.23022451726652	5.07662311498413	5.26152138359072	5.2418429094844	5.1426419289427	5.29856966958329	5.28271490577566	5.15598747340866	5.30278892072925	4.96272689247516	5.21999334753516	5.1954690200889	5.17338623111486	5.13104657895803	5.06219372781954	5.58988802141105	5.13254616571995	5.31239972778343	5.25553130203776	5.18976753639256	5.15431659406193	5.15273282927675	4.94532860276764	4.88986224917635	5.44260294366003	5.03060580331339	5.76475805712314	5.7033089998262	5.95669406357051	5.81718477372667	5.42895799309015	5.72556710048242	5.72012352523082	5.25108550515685	5.81547365961683	5.23128262323178	5.85419184630986	5.6690386440521	5.53347350188696	5.70961273630943	5.67733123161617	4.816492100396	5.74672110872707	5.34609651039046	5.55185561596508	5.72852819013351	5.76812861314051	5.6906522673065	5.26385170139085	5.35911854543912	5.78561380837704	6.14897008137166	5.72827141682111	5.97846917539081	6.44840066439947	5.76069618012646	5.93492198215885	6.02140653632046	5.82665507968774	5.65516530293176	5.49306873228168	5.73503927876232	5.68396172323417	6.12281643973427	5.698050824421	5.5232642859758	5.87504811682751	5.62387683759919	5.6690080342102	6.13275484771686	5.7418782612269	5.60361969512603	5.70999862448004	5.82261685739849	5.41732453315585	5.15271281023518	5.0687560437713	5.84057329252647	5.19749958886289	5.71340917782756	5.92447443364561	5.56739416021648	5.67074236697073	5.79477784869508	5.61852140612072	5.77900444451662	5.53236099275181	5.44904145648455	5.48535820322569	5.75600519054495	5.808212117186	5.68174105730983	5.74841271773406	5.73100166437612	5.78880865155111	5.70305279270776	5.6125100371541	6.07335457660198	5.9515222442216	6.26627104554848	6.31314656556999	5.38156930392559	5.78640278853977	5.45629402259287	5.70796790386549	6.42462374005714	5.87909876539277	6.0929709131588	5.75673311143071	6.09720448865509	5.98565551240699	5.75007445929444	5.8460431370952	5.71768927912929	5.67492877025756	5.94385900702944	5.83070430252728	5.64771772387994	5.5290278513874	5.42047572113125	5.61111092741064	5.62726591331846	5.93167683396141	5.54831352501933	5.62382085118981	5.77361682038949	5.75376780140281	6.13313965087239	5.6208064001115	6.13345976440574	5.80965102641561
ATP5F1A	13.616990060112	13.6212812697247	12.8971224296038	13.6547720552551	13.5907230695883	13.0658322048683	13.1245349481644	13.1516711891397	13.1465003380649	13.0159851224043	13.0009559937859	13.2833942288995	13.190662599296	13.7950516555007	13.3941237993335	13.2167837765431	13.1624372114112	13.0854825292632	13.7312450043873	13.0363739530755	13.2311152341462	13.3067107536981	13.9534880841704	13.8124334361308	13.9651755607061	13.9990679288076	13.787622564755	13.7774636605154	13.6960441614606	13.8094952441683	13.7289187116328	13.6956947012231	13.434647534724	13.1626052195893	13.6534955708778	13.054609531787	13.0993813315389	13.8827462655315	13.7112434504736	12.8323105631967	13.2103194126203	12.7859237181998	12.5251530372124	12.3345864189113	13.0872583950255	13.1748714540377	13.1497706724147	12.9966848336626	13.0420294071957	13.0265793765176	12.7034686610481	12.8742817178026	13.1527109377564	12.7304527456467	12.7238726934497	13.1883598223335	12.9024494461041	13.0834200694641	12.7107789419876	13.170977200936	13.2316409372303	12.6634717589667	13.102465717926	12.7010878404662	12.8246283269545	12.9903898729123	13.0919313135855	12.6739956014625	12.7996640016808	13.3341583883682	12.8858427767048	12.4162608223731	13.0783414831996	13.0986407411458	12.53143183416	12.3969706797032	13.0972113290946	13.0719273082735	12.576201397643	13.1133033170448	12.7893683298228	12.4828897544643	13.2227124291793	12.4330855070347	12.9360898245249	12.9016800868982	13.1571392587464	13.0609454851229	13.393392229073	13.2851860461589	12.7521899542304	13.295461066702	12.9205569170693	13.0820887292545	13.1373135865989	12.776200888946	13.1186829860618	12.0674478446169	13.1367949077947	12.9338919230267	12.9656906922079	13.2999566448344	12.5115478668354	13.1265542277994	13.152659015231	13.0376202295124	12.9052825420264	13.0399159410743	12.1515489534092	13.1189754936598	12.6264003754246	13.0380754745989	13.1469664854406	12.843420752014	13.3309516851267	12.93426525688	13.1236735191811	12.487057760226	13.1401820437097	13.0296112299164	13.0410469839215	12.6073440999387	13.222525406468	13.1257043497531	12.7672838063164	13.1735357126744	12.5689204607884	13.0449086495101	12.5062799048874	12.3591177585062	13.1072944793933	13.1193797768815	13.0508640154296	13.2352057821184	13.137445156746	13.1697820445364	12.6590300459971	12.8863708333626	12.6634717589667	13.0319791755519	13.3127250274323	12.5648341629611	13.1740857063515	13.0258221408533	13.0664067921976
ATP5F1B	12.8906118265553	12.6630046559905	12.889274491418	12.5502140674459	12.1695206456372	12.9457722998398	12.2793533787539	12.663628490441	12.5318562442666	12.5172839029203	13.0716501551655	12.5339281663041	12.9360308100537	12.3831961789506	12.7513919662808	12.1491055624637	12.3009026840897	12.8530169208922	12.0533840651295	13.0338347424359	12.1742812153191	12.2174278257546	12.7404150961647	11.9085895325785	12.7945953723658	12.5297565014654	12.5458365828635	12.3794957645867	12.4150337684711	12.7017396313024	12.5692992444516	12.6086200666139	12.3351385415913	12.455182129016	12.3976237166059	12.8712054541834	11.7206205518385	12.8865560356732	12.209303907461	12.9764255073747	12.7497368488782	12.1153250524719	11.9255342173378	11.8976563365833	12.6171112552464	12.7252620341711	12.722415341916	12.0542311282504	12.6190866409379	12.5746677861822	12.5914655170387	12.4709193150787	12.4238581777199	12.1039119333066	11.9252397896375	12.4656532013242	12.4947991369599	12.5408496775068	12.4453462445117	12.5220626600186	12.7405466497937	12.0676697912161	12.6878361594395	12.2498749632318	12.4858473687505	12.3390976705045	12.5694039966864	12.3854024178718	11.8884176697963	12.7580784589978	12.3029003777513	12.5019381166252	12.6998412326359	12.5791327303455	12.2338369968848	12.2104535501353	12.3504486083772	12.5384212536115	12.1626961107424	12.4958357624654	12.6002641867367	12.0748962361284	12.6241564169281	12.313097800718	12.4534843738911	12.2446373942789	12.6208668997415	12.6394031746037	12.9437382707003	12.5185487720413	12.6046111992541	12.5685604247253	12.480128668294	12.5051476762998	12.7832061599324	12.6946222085339	12.537874947205	11.8044191722027	12.562930088681	12.4395063863452	12.7946169952321	12.6959181391739	11.9348723664087	12.7142563618948	12.5480525092057	12.371599124676	12.536291837766	12.5809172074718	12.2455944383273	12.4261860351766	12.3545965623978	12.4068792800734	12.582498252615	12.0382885516599	12.6620658953037	12.1849966312708	12.804828090027	12.0931035902994	12.7129054227107	12.5158352455061	12.7361480363483	12.4433434384712	12.5385249646335	12.4826706218679	12.2053457721355	12.603856295084	12.3789361575919	12.5651205414375	11.845219468736	12.3547471405973	12.6726180562094	12.5852981910946	12.6018059019233	12.6859133556827	12.4522489043233	12.6390397983725	12.1936218237331	12.6038831975532	12.2470184935744	12.2291453864291	12.7912573938774	12.0557190966653	12.6094825777032	12.4506627352205	12.4801616479404
ATP5F1C	12.5072612588068	12.5961113511863	12.6127423518809	12.7643430155164	12.8635923302105	12.8622282758355	13.0870459081275	12.8508825060296	12.9333339122101	12.8112214775496	12.8541615759247	12.8852032927977	12.9628264819567	13.0842561970537	12.7185324736047	12.9136035224333	12.8752752419207	12.5813307934964	12.8901661500455	12.7296329858766	12.7332784919738	12.7272358565483	13.1868662828094	12.985564494434	13.2190236556534	13.230750264887	13.0237533001899	13.2639756230079	13.0217030045959	12.9362304516581	12.8178621055514	12.5055640271546	12.7201022213352	13.0314057541057	13.0040076970744	12.8205220853754	12.6840349797975	13.085967696667	13.0577513180494	12.6925182816094	12.6576576836583	12.2639477966473	12.4523264497366	12.1752311043411	12.2122318272323	12.5465419960796	12.1660880989717	12.1920873808005	12.3891289222701	12.6137541015951	12.3867829600603	12.6184885351934	12.4146921643156	12.3226495640993	12.4279653799687	12.6454700988977	12.6218175146287	12.5115623553294	12.2446457202678	12.5304215061352	12.7853510373961	12.4826424405832	12.6342114066274	12.3797678519794	12.2104327145518	12.4136238953203	12.4733284300576	12.7582068157313	11.9755926476778	12.8662414099882	12.9796011353204	12.4252108499454	12.4610036623527	12.4068829763611	12.4398650167648	12.6168761404878	12.4030019171343	12.5921900943418	11.9779751201301	12.567139693083	12.6680017178231	12.189705969098	12.6183101415635	12.3633984570675	12.7296329265186	12.3735675491662	12.5821609498602	12.734586125929	12.7145756319741	12.8794139980631	12.4516703733369	12.7850996864152	12.3995297587709	12.6953830581623	12.5424516588769	12.7165124810967	12.7734883377378	12.3634353555767	12.6334351907816	12.7193251844122	12.6736251653402	12.6949418646731	12.2064238048568	12.813931469703	12.5093619724427	12.439068373575	12.7345864820706	12.7949769469559	12.4161505244277	12.4290563631296	12.3045392839176	12.4270125061811	12.3858316172249	12.1237945039089	12.7288842604947	12.6801464456692	12.7825842857036	12.6256510475108	12.4123532394205	12.4988378579775	12.5334566611086	12.4449709846881	12.6502756409404	12.5012647719181	12.232889130468	12.4749597920398	12.4456086121981	12.295755851425	12.3543769419208	12.3761813441127	12.8047949786004	12.3542751343428	12.5097907486788	12.6246507719742	12.4917522275675	12.5255451651398	11.9827185246368	12.3862403263126	12.5822499378946	12.3146403802495	12.8873589219704	12.1703067343955	12.5103989668641	12.5202449555877	12.6131669014425
ATP5F1D	9.38485898931471	9.33649881539178	9.69230386539906	9.60457591228999	9.09990780667506	9.77643491273648	9.75303992346395	9.70236377829093	9.68770036986118	9.21538910299951	9.41704847769035	9.97860874540493	9.4093680533706	9.63919251462435	9.15577727683873	9.35458341804212	9.62739880256887	9.56793879666809	9.45731299601023	9.57806018169168	9.59690438397852	9.52940178381241	9.83391679521631	9.58342692992726	9.95960285169194	9.49415954158224	9.71231911064155	9.58417428233933	9.6060905902145	9.93792808268238	9.55010841301173	9.2761015955405	9.23907460935101	9.4796569317627	9.45686525415917	9.64155935702267	9.07276035566417	10.2759261291332	9.53029617600157	9.36151098781951	10.6280705281498	9.96958318394024	10.9069379629216	9.47147664621538	10.1542634141235	10.2087742753137	10.0766020016019	10.4539480080427	10.3659185077611	10.7326717095969	10.9589698122397	10.8157451709608	10.2279886208328	10.241132925203	9.88627347096106	10.9482739650352	10.2926010384574	10.4965198820749	9.83632066045674	10.200929633799	10.8947057947759	9.3807195470187	10.9290146875204	10.3100533166607	9.91743810192472	10.2377114325496	10.3577618977148	10.5355238975597	9.33277297677515	10.869756162983	10.4326876141793	11.0073753415192	10.5553627441643	10.4372644288368	10.0233598820321	10.343278507614	10.3277182205419	10.7853054083603	9.72194200109578	10.0811529515043	10.4689029159597	8.99636221721942	10.7080485908855	9.88836668819311	10.8113120434651	10.1479028603189	10.4894791081142	11.0990245170846	11.0144093266815	10.7543282358434	10.6048790791571	10.7465633639851	9.82807599079251	10.2748932035756	10.5080538179409	10.423069466669	10.4104523101069	9.98843951557803	10.6387910404435	10.970718337223	11.1191662870736	10.6900079734835	9.83973067685939	11.0874270237533	10.3982801819016	9.85026570594563	10.9708013579544	10.9002570023822	10.0794049327215	10.3533052226776	10.3574882681718	10.5474112061725	10.5328947487677	10.7655032371498	10.6775002211092	10.7759931018075	11.2328359196377	9.95924361987068	10.3149674088144	10.5267656581932	10.3407809747373	10.0808010438953	10.498810126775	10.4062134067898	10.2198386931567	10.3168424545588	10.1516788011353	10.1570879382524	9.86161028476083	10.5495496244946	11.3617186187696	10.3657124456105	10.7688531711636	10.5053285553747	10.3110324779914	10.6078360649679	10.0365600573038	11.0130438777937	10.6610560314168	10.1769828243128	10.9220835879402	9.91789470043557	10.3677535912695	10.4912965805621	10.6832991582664
ATP5F1E	10.9011170322567	11.4618137790893	11.8093588962355	11.8365861034868	11.3056818467506	11.5105435404549	11.8534732890573	11.5611852734186	11.9326342291988	11.2142532929418	11.1044727786804	11.8628771520727	11.3889426472345	11.8411235228192	11.0367194652991	12.3100400563828	12.1211709447144	11.6411363082164	11.8618769314656	11.9193853376434	12.2338754085361	12.2853736059133	11.9727101963133	12.1600184663313	11.7938058614679	11.5834643506823	11.4957389775421	11.6360453734787	11.4356775755087	11.8082286915284	11.7048879480411	10.9272303380507	11.0491735760273	11.892901915109	11.7745622490278	11.7364630446043	12.0619247154134	12.4100788256066	11.5880858246843	11.7183687291169	12.323193626505	12.1961954510944	12.8728875431878	13.0340931411605	12.656447219994	12.2906507975754	12.5382229166056	12.7342453558539	12.3721551563542	12.3916832991371	12.5039206074221	12.7445494344051	12.3007342893626	12.4027386251935	12.5550747022947	12.7058071328325	13.0117442510219	12.518935758281	12.1922426676833	12.2352506393285	12.6428158322475	12.5462719171172	12.4693125521192	12.9812970085009	12.9373993915656	12.1475146738964	12.548013481754	12.6972598195325	12.3937672064425	12.2976490767049	13.0047608229056	12.5918573200639	12.3396366938815	12.1334886545311	12.6675671152246	13.2239952441616	12.1915057229165	12.4096763919949	12.2903561280758	12.2903859837511	12.4687474715744	12.9657722413461	12.4852156817543	13.0375151277653	12.7193372875519	12.0610013295733	12.488410741848	12.3351954150821	12.4388273250353	12.5846880302202	12.718947982945	12.1322273914192	12.3075088335176	12.3273390325019	12.0227637876491	13.0581166366344	12.5308089410872	12.8692192780319	12.5610026385241	12.4693022813663	12.400438145929	12.2817103621826	12.7811999315799	12.2633164464033	12.3712606718339	12.3106828419332	12.6989862444491	12.5182821364104	12.2733944964505	12.1047584501547	12.5174894540988	12.5013700428972	12.6116486076758	12.2392611843107	12.2999349404996	12.9328330214635	12.6363798060627	12.5827999002888	12.2889688784408	12.1100694755527	12.3402082258139	12.5422327227874	12.375224569273	12.2903103983378	12.6837415447835	12.3040895589118	12.6024308290842	12.3624459299705	12.6988478301832	12.6679178059931	12.719542714078	12.4412442482383	12.2945124931943	12.2868011320368	12.0571596590196	12.4048799617649	12.6077485144735	12.8191045159721	12.9876825766695	11.9226166414644	12.3212887074582	11.9989903577471	12.158394916675	12.2193191633169	12.2937971745393
ATP5PB	13.3500869236733	13.5165023549197	13.3471958132563	13.3044838392145	13.4468955152215	13.4191035453063	13.4813241296348	13.5380918681994	13.5779710688614	13.3314800614485	13.3287992779979	13.5063751919655	13.2730328883759	13.3630536423014	13.499391723805	13.5654158977985	13.2921823920978	13.467584748307	13.5519869008278	13.3612820603976	13.6331521771047	13.5971714623461	13.595171688519	13.7952409294391	13.6968194864042	13.7664431929722	13.5324061787593	13.6335055042387	13.7403788249314	13.7977619504331	13.4785828358093	13.3013891288268	13.2551327676634	13.4786378262512	13.2310079211744	13.3302906405374	13.3822180813911	13.8044451193243	13.7691268599083	13.4117678033571	13.0851574734623	12.6793978590311	12.5427685145877	12.4568008653008	12.8684455074366	13.0616451254179	12.8134860861377	12.9582191436985	12.8836976543826	13.0827078391079	13.0884826014301	13.2396393876586	12.9633050386984	12.6214698111132	12.9478049379104	13.3099999238843	12.9072810324695	13.0470464397544	12.3394565416758	12.9548735638742	13.3980022374707	13.0797707224311	13.1747602637801	13.0908531511679	12.6132404075987	12.7394943136892	12.9397586784267	13.1866905488587	12.419280185676	13.1773750905116	13.1809430358502	12.6696586090968	13.0007514228065	12.9863122381601	12.8711073747186	12.5158867350441	12.6997942783836	13.041318250557	12.5851486964923	12.9314944946955	13.0154464170631	12.6441144822903	13.195045071642	12.791793491023	13.1099636716722	12.7385333531146	13.1196316732628	13.0990395730272	13.300194522224	13.3535676525993	13.0485272783378	13.2644682185698	13.0181201825303	13.1369198264051	13.0388879821329	13.1312242368229	13.1633522135134	12.4755824649219	13.0947973618031	13.2241261610899	12.9798789952083	13.1582623442297	12.5521253896206	12.8202659253011	12.9863397058368	12.9724579405506	13.3412651239851	13.3528613758542	12.8104962838206	12.8441398841015	12.413701651522	12.9413790583343	13.0518724914988	12.3730041356132	13.2480055665621	13.4274519098418	13.3634182751596	12.8105113492944	13.0049648205335	12.9487059211943	12.880956403164	12.8766566161371	13.089543375795	13.1246466950984	12.8502984947651	12.9178388348135	12.5456116645464	12.8420433070381	12.7411135958888	13.0699746617416	13.1750079076134	13.0057954234147	12.7490263666652	13.1761788641122	12.8302489236002	13.0987888344609	12.2681357522798	12.5998132426693	12.9950200121095	12.779844956986	13.3151267186365	12.2986133228403	13.0939952762359	13.1479397030152	13.0190170692388
ATP5MC1	10.5629366673111	11.0256303897746	11.0632445325397	11.1551611629596	10.5805234585055	11.0055841881322	11.0268970111364	10.7680429941136	10.683406131075	10.9489731618005	10.6725950383958	10.8569122832339	11.2361083084634	11.460525301836	11.0153113641249	10.9261255334878	10.7068997613815	10.9182938997315	11.5879563159164	10.8062958126814	10.984852368596	10.9717794003469	11.926559198877	11.9147782031185	11.8133480872111	11.7804776297265	11.5247601108235	11.4870958660166	11.3689736383081	11.4007944189689	11.1199779348256	10.4934530491878	10.525548505751	10.4237645285629	11.3396721254907	10.8415389534901	10.834224152318	11.6248925436394	11.3779569859043	10.6695231668218	11.2275894068073	10.4764306227582	10.4611098211962	10.6180149440909	10.9945626429469	10.722006194229	10.9968522756811	10.8707231903007	10.7210244243065	11.0468806273776	10.9933188436756	11.334010222979	10.6532507126379	10.8195951964676	10.7126594757351	11.3499031846959	11.4462870656377	11.0620879248684	10.2794267048049	10.4292951687159	11.6992319398829	10.4358664857503	11.1917276317218	10.9520138062379	11.1588188710627	10.6458144497599	10.739907259159	11.326907851771	9.25955504109623	11.3013965236034	11.0693661836121	11.4377251692513	10.885701487349	10.8399501686916	10.3040265581231	10.4960383354227	10.5561230071957	11.1187362886291	9.87535652671549	10.5145046822416	10.9507176465619	9.94532504756343	11.4627247114775	11.1170958875938	11.320527754286	10.2173876667791	10.7743951932617	11.641070186913	11.0499783273236	11.3585700214877	11.2162157928732	11.0734126369096	10.446876279839	11.3106143754804	10.8199103603404	11.6775109164094	11.1148637438265	11.3032208675521	11.211695780167	11.2234644645958	11.0281177774988	11.3113588028394	10.2010336940457	10.658516891176	11.2304605422713	10.5273288990812	11.7284550446973	11.5505069318571	9.14871973746507	10.6291670574995	11.1235486417668	11.2893905614911	11.0014028875964	9.82431065746363	10.9645192201171	10.8914098001298	11.9925280417027	10.6628845284718	10.8516838929486	10.7031046695988	10.6279183004072	10.3662800682613	11.2560188811611	10.8562665105411	10.649239553026	10.7244636689875	11.5640951087076	10.7614518465329	10.243262257404	11.9055200270007	12.0633472838573	10.9639091961719	10.7661158128897	11.1546520803637	10.8383517578258	11.1036126004012	10.7512195761781	10.5122850412826	11.4687801064984	10.6164477665712	11.8226599602535	9.65934048529368	10.930270164976	11.2451724903678	10.8140339539837
ATP5MC2	9.34459169577664	10.4494363830744	10.4945724096699	9.55744130295761	8.98177697648729	10.3125042700508	9.86137113857624	9.78826239375236	9.98869247129748	9.74666369195125	9.8045541592526	9.87967517446299	9.69857218408585	9.68518253660146	9.72332318567515	8.63030335942378	9.45602133112762	10.4700857601477	9.55170516817157	10.0351526091548	8.61134890948023	8.99347014411637	8.95529441498332	8.34172079611242	9.65727908691886	9.17884323347557	9.68079828001515	10.014622583033	9.59157997691742	10.0218809660573	9.30502749379851	9.40377482357226	9.34627754164984	9.9546441853825	9.47129120257315	10.4425646178005	8.96649378907604	9.75142756266909	9.77586097599466	10.1147062288126	11.0755080939538	10.916504696066	11.2938423103787	10.9786795770231	10.8045643599176	11.1559915325229	11.8225887467663	11.667345658785	11.146268154979	11.6163311924054	11.7735778233842	12.2430792584766	11.663580544681	12.0220113605261	11.0206293531123	11.99736399616	11.8304156067063	10.9104486799321	11.8177035305592	12.0735797613562	12.2049441412392	11.0638856205651	11.8044216231085	11.5069255417251	10.8944445192358	11.5908622726452	11.868842950593	12.0339684530123	11.2970558610171	11.3259678372243	11.7557272210362	11.7181426525366	11.4687751736055	11.5495315056968	11.379516496212	11.9380392172459	11.3001312013167	11.9459840306718	11.0670764666284	11.722910053535	11.8109468562893	11.4064810666198	11.8632389856766	11.1189278751462	12.0677616540244	11.7921586765083	11.6191349068925	12.0353368607655	11.3767076390683	11.6753538643172	12.1389829702675	11.9755934972914	12.0212705408381	11.8687743447134	11.9141268741129	12.2035526223902	11.9614744849506	11.8803549008912	12.2210451846025	12.162884430696	12.7714427100884	11.4235951246131	11.0876133124179	11.9266500483811	11.8548371565967	11.2108518710628	12.1065377139945	11.8681012219467	10.8173863591445	10.8832266255084	12.4001163277095	12.2090412116666	11.8436225700882	11.7504506807864	12.0396560738201	11.5118660081868	12.0099230162081	11.6283757352895	11.5468456307756	12.0365725859391	12.4275170402346	11.7245941670339	11.6136926484399	11.4845955923057	11.7017561839702	11.5597081851147	11.0196864668083	11.0388292968295	10.783858050522	12.1043553184077	11.8780877266578	11.129922003093	11.8281165226896	11.5921298076223	11.8123077543749	11.6558131596552	11.8958028915471	11.0034652575453	11.9056994213153	11.3581123051742	11.8720277594617	10.5935046234897	11.5407402076454	11.7983442329639	12.0106448151727
ATP5MC2P1	5.12993999095272	5.42498239469374	5.39632980927309	4.6965693967184	4.33715230378681	5.45791713824363	5.09727333992351	5.20072200448396	5.43678578839214	5.55152503971741	5.23233210448641	5.53197080176763	5.51767447204606	5.19526801820867	5.2814141018533	4.82066407181705	5.06581958352256	5.62024148417578	5.45588307156418	5.30375634659518	5.12339977433729	5.27064215145918	5.00491799128701	4.83540955182227	5.06289365770224	5.07402126507089	4.88177086734257	4.89880244785532	5.2622561357026	4.84918472480806	5.22749109302956	4.66363045282761	4.18091568958816	4.715056884127	4.45439340397474	5.45778012539753	4.62773857300628	4.85212586630216	4.18913222679478	4.81560260552645	5.63211736819592	5.75927883846743	5.48786561875753	5.53210242775082	5.18390627359924	5.47051598214794	6.2255773850298	5.16125684214574	5.52371055117899	5.95364474312283	5.98039860026332	5.91469367503686	6.09972665897585	6.83189405713369	5.62337863043359	5.97972303564845	5.9255440538249	5.54869043006697	6.11411826818506	6.34501506059338	6.72466218227734	5.46495389294744	6.19963658640285	5.70797016911179	5.47427246494224	5.77993636547157	5.91130605008247	6.42193853167679	5.87852893323583	5.70417135072376	6.04661303974656	6.5184125220094	6.19258024360452	5.46072511219688	5.20592212549157	5.95139561029125	5.58686611171882	6.18500576588955	5.55794092978855	5.89917910775651	6.3657772176305	5.50792416716334	6.09762564381376	5.31638321356287	6.55547299280554	5.77679922284327	5.69757395826604	6.32559712269097	6.01674851178066	5.82227479585339	5.81929718353807	5.78037376946542	7.14089203252005	6.42672611118735	6.22932629577649	6.4443092753809	6.3703019285278	5.87447981171617	6.73836992473964	6.70521261075553	7.15759642454854	5.8037751126622	5.45941198962066	6.26766570389042	6.11829974929583	5.73046449247813	6.6259948823988	5.85931548441806	5.18905889603803	5.40905729591426	6.79257801697766	6.71937460184076	5.87746815086761	5.65031371481995	6.20664026374991	5.712090424432	6.57023613273451	6.00286318879489	6.09192591025423	6.3969396885463	6.94707952281664	5.96357587034242	5.82045050990495	5.96323105989393	5.96506871530981	5.93122234775001	5.77222788403949	5.88409508513166	5.18943454158083	6.0854631035614	6.4630247095482	5.93040699583821	6.05850775660907	6.18215960939253	5.95418254587936	5.98100395453962	5.84183057532423	5.79166427849522	5.92270241823849	5.66573960753361	5.6053951792834	6.03818236712325	5.79177155909952	6.37684920060248	6.14232417635688
ATP5MC3	11.079835628999	11.3757110115463	11.1417650166037	11.3703015316134	10.87788075785	10.9393908309861	11.346549330527	11.180540738084	11.0893012364033	10.3388847864329	10.603634763795	11.3485080730541	10.5821602621276	11.557079661671	10.9028791730665	10.9141186670273	11.1398239559746	10.9987475756121	11.3616935621792	10.8956422206419	10.9734960671425	11.0882554143578	11.6818663876387	11.5374504390547	11.8815829215111	11.6831649899368	11.9529350122655	11.9637758231947	11.9407814233608	11.9624530810278	11.4476722311525	11.1337570291014	11.0652829559098	11.0947207475662	11.525859342026	11.3495627066174	10.6751072736549	12.116216933503	11.8433791244583	11.2051899816574	12.7762165667222	11.8900134613502	12.1670387312215	11.754149620783	12.1808293473072	12.5102575502438	12.0880875673223	12.3220559386179	12.2076848781351	12.5668556405856	12.4467879833094	12.5530022763818	12.2637739647778	11.704431456379	12.1503296512196	12.8501940015214	12.7193033715182	12.295835519106	11.8858519271375	12.2560995001256	12.843317583093	12.077372044858	12.6974307449957	12.2217796767633	11.7862229192818	11.9331051788524	12.1643571586891	12.6271522588113	11.5649976088615	12.7428828620339	12.4776354689755	12.1232527548816	12.2906280313544	12.2078621311284	11.7977825836357	12.1622128010278	12.0941374476348	12.6043795722597	11.5874092178665	12.1050941537561	12.2365679942897	11.5718906659729	12.7029407777249	12.2254511727868	12.7994813446895	11.9610144410748	12.3254620017423	12.6619382602802	12.6760333150947	12.6975357322842	12.3731351431823	12.7137378138702	12.2277110019629	12.5128199367969	12.5267313665379	12.8254773948385	12.6097156491248	11.6278735622729	12.4489554688232	12.6918567812997	12.500566307267	12.5209047082409	11.9058201732378	12.4493609249967	12.4134495078226	12.2413161051494	12.9288488806076	12.703781990673	12.1059167745009	12.2542356577572	11.959502836116	12.2878536930049	12.4822608613002	11.4655726491932	12.592405448716	12.7429249211332	13.1118181006368	12.0738815495544	12.237453630149	12.3297866153593	12.3330397631231	12.3138874500626	12.4128842815195	12.7108871999854	12.0319704616019	12.2963932122411	12.2526621684348	12.3401872337857	11.7127251015709	12.472979288471	12.8040343620702	12.2296413071026	12.2864045413301	12.6011811451225	12.2910134784863	12.4455897730925	12.010894811316	12.1137216333872	12.6071679958086	12.1574092527807	12.6884949057189	11.7499709282672	12.5002857620156	12.4529838754708	12.1576015193966
ATP5PD	9.20257733629349	9.29481004110071	9.32215994152273	9.81677616699981	9.49020067404687	9.45131795933757	9.88564542976708	9.73290252199126	9.55043707517284	9.1909889373803	9.40683360392084	9.87259216673415	9.63881226334512	9.79693133199963	9.25582058538344	9.50592170509704	9.61364619236488	9.23654989741101	9.7168409699879	9.41211812598649	9.44171678499076	9.76707103826079	9.78422758020698	9.56453688144101	9.9450523221742	9.85538672589657	9.99490306931538	10.2371254177397	10.1537255120319	10.1703735112062	9.53475775398505	9.42870191385458	9.59817028494576	9.67903267545144	9.67426411319958	9.71495825142454	9.53658607863414	10.595777578081	10.2156579401963	9.75182264213468	12.7088332097454	12.2894843493592	12.7462295754233	12.2917519660958	12.4614390302643	12.7035652105368	12.6344457058629	12.6522534554622	12.4253904597281	12.8205481520758	12.7620187152388	12.8937729942069	12.5986764840408	12.4544791753793	12.5098264518779	12.8802370574489	13.178006117173	12.5818716863185	12.4276448512332	12.6244166707773	13.012464649393	12.5576056715494	12.7842776218758	12.890435713041	12.1898150976713	12.5343579417692	12.6436219811851	12.8690457333179	12.2718942678501	12.9174771433388	13.0521682848522	12.7596175069752	12.7012678702799	12.6285429435376	12.4261791756573	12.2309706063784	12.5456232900398	12.7393989554621	12.2691993809954	12.4728758924664	12.5733061127133	12.751888365976	12.9563904930474	12.5643667303434	12.972042686553	12.4914000204727	12.6490189604634	13.025258593201	12.5853992748985	12.9909411007852	13.2299762339858	12.7442181118909	12.7061483217228	12.8311728329074	12.6296405341663	12.9958681736668	12.8317702006998	12.9373477846093	12.8422332272007	12.7892904387256	12.6756284268318	12.6994434551958	12.4644313916754	12.595539701892	12.6180407727841	12.5184502032182	13.1162428292597	12.880119522735	12.5877379355252	12.7126184175249	12.7847229990246	12.8327015235683	12.7206175247266	12.2215634372656	12.9333511200095	12.9493772538878	13.2539791081628	12.7710861189983	12.5589509239704	12.7046219201353	12.5544687606149	12.4821159959888	12.6399698918074	12.8434527034593	12.4549944700131	12.5990789272977	12.5436397382492	12.3479007453816	12.3937503241668	13.0934919189303	12.8054899907983	12.3645022134151	12.6705167801986	12.8088639286904	12.705204412539	12.7028105452722	12.49548511642	12.2370684943531	12.693622676793	12.7023314938254	13.001523305565	12.0226153188938	12.6964129400489	12.7233014640648	12.7494616106963
ATP5ME	10.3080090454439	10.5752609214188	10.2982961335989	11.4063876233084	10.4282206843629	9.97794422954937	11.1532258001426	10.6255974823782	10.2547459271432	10.2585889105544	10.1234148843291	11.0437587964335	9.88561997776303	11.3173420844712	10.3020764165571	10.8074371851072	10.8340695034902	10.4191244709476	11.4199958239342	10.6512707275012	10.7584490546138	11.279069440334	11.4270284617409	11.9579563422322	11.5409908795863	11.2926938347921	11.1992585562431	11.2568379975457	11.2945013843914	11.3752754409257	10.7894229953399	10.4700041154158	10.6381242646571	10.4943277035551	11.3863669083887	10.6005526394103	11.3271468156874	11.6340715371504	11.4372991566945	10.2173921595413	11.7042762399583	11.4192951934126	11.1397705084457	11.0173476873945	11.954457895203	11.3546033447864	11.4199958239342	11.5670151948467	11.4123227579746	11.6199186176927	11.9654286925853	11.5715281380074	11.3118174691859	11.3061057511226	11.6304062140337	12.0211531544284	11.3849647530114	11.7617964643379	10.8178317203255	11.3710144138547	12.0326670212869	11.6251312232436	11.5411439115347	11.3682899638732	11.0322408018309	11.164656936406	11.4707262468027	11.675696135115	11.0583695852641	11.7127112633679	12.0595787518138	11.3782992235632	11.71763133067	11.3458982829002	11.4371983098791	11.3081376281526	11.8995114151397	11.499710626143	10.9452309630902	11.3804479100951	11.705837052	11.7066552041764	11.8521988761084	11.2816702858817	12.0528951708957	11.0450265395501	11.4335313106264	11.8445470070221	11.7151205317095	11.7585521515843	11.987969942542	11.6417927074596	11.69246065746	11.8271560693124	11.4908540615348	12.1814999730731	11.6434361248006	11.9603476757388	11.7633097678993	11.8500478961745	11.7199071486038	11.6768761675577	10.8549876580835	11.5891711682249	11.42263214777	11.2920025281203	12.0972672634467	11.7499622793829	11.1437624141975	11.5588273112267	11.2539289450271	11.7063862562658	11.5602548053409	10.9582146833805	11.7050909373976	12.0480513723423	12.0498039588182	11.9588267723715	11.6230046309157	11.3023243784014	11.1967769847404	11.3323204679982	11.6020150919644	11.3162898276064	11.1775467416482	11.2840762261314	10.9749703830648	11.4444949541697	10.9846665953715	11.7333475520247	11.8039253639242	11.6796686730749	11.4553882236744	11.4553649152854	11.1782750713957	11.4620179963352	11.3495370219325	11.9312939721417	11.9021627763352	11.2463761027786	12.0115428680851	10.9578102944205	11.5111256678218	11.5054980847686	11.4041732078085
ATP5PF	11.2702239871846	11.2975579515197	11.4705562762263	11.4528379614119	11.2125204122216	10.819030097631	11.1354497616281	11.0030668753448	11.1513848341142	10.8320984199589	11.1899530069463	11.1685073317202	10.8673762970435	11.3631550828968	11.0396385905619	11.0194203268645	11.1918816605255	11.271619131497	11.4885996238914	11.1691436225313	11.1415779583509	11.2940046170025	11.5641866744188	11.5781671008959	11.608074139754	11.4466630553559	11.5980310492721	11.5856107551935	11.5971800281918	11.7293868501517	11.4092781553073	11.1142250794853	11.1742400773794	11.3426106548173	11.4106937356486	11.3763137257907	10.8467096858972	11.8047731432317	11.6571689302729	11.2347726884078	12.0919448440717	11.9076755147018	11.2288745018927	11.3852038805746	12.1775292447039	11.8328540634576	12.1616846421577	12.0300120731528	11.9043060204419	12.2529062499624	12.1408500746193	12.0041747373437	11.8078026871239	11.4486159517686	11.7954669388658	12.3105898985316	11.8813551799945	12.1826104137824	11.6263703328833	11.7638571636678	12.3474922832324	12.0507381042324	12.1643888763185	11.9500914137448	11.4465119158367	11.4391124447196	11.8071958823058	11.9809433393013	11.7942620766444	12.1129704074222	12.2995644795186	11.4634570194042	12.0725395595047	11.5975615390999	11.7664236071366	12.0253671226501	11.7026799430638	11.8861846188958	11.339681748892	11.6985110390723	11.9935998350262	11.7851625306405	12.3291145403666	11.2597044840221	12.2905591482397	11.5725678791669	11.7858886207192	12.1774891543075	12.2753100807488	12.3443156474526	11.9800374945386	11.880843629119	11.8062198603222	12.1709388289627	11.7572942359674	12.4248843398001	12.2483792313671	11.7638571636678	12.0374824925374	12.2056716455161	12.0126331700014	11.9479291627432	11.4095896098163	11.8743312753279	11.7857615921409	11.7603692785698	12.401341733682	12.1185983798819	11.7460087961412	11.9227228105322	11.3944134719187	11.7021420235569	11.8852721338252	10.9515694488967	11.8458294009124	12.3780674330901	12.3061211647362	12.1749217242351	11.8601085067829	11.7479738063846	11.6446902118489	11.8252047339074	11.7889821899761	12.1349286321181	11.6833576487602	11.7139125529788	11.3143439018279	11.9163863833002	11.4694241860946	11.8657743920418	12.1846199310281	11.965653459038	11.8316056922851	11.984279266916	11.6747176458162	11.9233044349052	11.4898529333974	11.8556411766909	12.0529346877513	11.6168660379418	12.1251712863387	11.3057335730003	11.9678280759803	11.7110491252467	11.6830050178357
ATP5MF	4.49160007511258	4.63446489736565	4.60891984045334	4.29802466149116	4.61299035906476	4.51863267419779	4.32479188714817	4.38293528365829	4.3411013096343	4.56008887952754	4.67334789790273	4.44706855227468	4.43952086759341	4.72212013321515	4.54986265689907	4.57506288992964	4.28021610129781	4.54298678549578	4.56166735536122	4.56313905834234	4.32670239535324	4.50083970826266	4.55578403675414	4.71678943564849	4.23771047772331	4.6011564782321	4.59418969329928	4.47944156076078	4.78470209640261	4.61943464630411	4.50835666736381	4.42646786669367	4.62844549617075	4.65966647780902	4.70744720694447	4.81187740212701	4.61299035906476	4.52192529038022	4.79161694454835	4.61478282431806	5.03841774490173	4.46478825095922	4.7211938535472	3.88658708923368	4.56535413174132	4.56376659648072	4.43121044255714	4.33422779718364	4.7615515839519	4.48190655072743	4.80848523363383	4.38728971098239	4.67897359581442	4.61299035906476	4.36671076451903	4.70248376846842	4.58994500213125	4.31524370848338	4.69489437736549	4.54015691264651	5.01972025156584	4.35961028995945	4.48120407404774	4.88180626967637	4.7496561819217	4.51889753576235	4.70763488689597	4.97166703651802	4.49146919979973	4.53739930034818	4.48623252171458	4.72652936596148	4.27289264173481	4.51663168918871	4.77472816116054	4.87347697626778	4.69928764889493	4.98239269187484	4.67146116753656	4.49369319136447	4.70922085625865	4.42369606097476	4.76196830520405	4.79633867680999	4.19913832131892	4.55825311880386	4.6971038296574	4.74825474448843	4.60992714292304	4.60877500686158	4.67302578211583	4.75675861394505	4.61299035906476	4.66026723162759	4.69513262636926	4.87682073629871	4.78926866791559	4.79913613315662	4.46661154095467	4.30080311082069	5.07249012503562	4.27551125519442	4.7352369296887	4.52241197871133	4.70330834417889	4.85004890588557	4.44061480508024	5.28818061800078	4.5500496990287	4.85165489729039	4.72809619661207	4.512969447653	4.57918173106396	4.61627375893472	4.75525569610305	4.80434912729163	4.94971687987053	4.42646786669367	4.73745617202491	5.40535678377143	4.55991656710689	4.72306413660522	4.62138429243896	4.78855260562828	4.38125198273493	4.53395150509747	4.74207330447141	4.44347700786262	4.66576401548757	4.9054420368165	4.67579015100777	4.70122944353955	4.60477084784844	4.42174118224706	4.51586197224376	4.53355320891392	4.59374200878966	4.47436153039223	4.86631573141982	4.64573168810447	4.79716244600945	4.75375675765487	4.61299035906476	4.82770059257217	4.78459283946318
ATP5MF-PTCD1	7.78549874417792	7.70770740317278	8.11711090326121	8.453695419787	7.98809134776268	8.33110871160863	8.33251464709707	8.44374909436779	8.2855717543769	8.31261765355988	8.56831826964846	8.61870224711648	8.58888173364574	8.40068407620076	8.14646213270455	8.01358871368755	8.19035947541471	8.50177525920267	8.27886504747384	8.29157643363945	8.48013783898146	8.62815751370182	8.33917895258062	7.48327948755253	8.16785521873893	7.89504732662476	7.23477286194108	7.3217324867047	7.34137802235619	7.41385065012973	8.46955914042268	7.81069829982501	7.58071231360517	8.34904580618186	8.03332838452071	8.37085822468894	8.43767089375555	7.80625811935206	7.17963468803682	7.94836614407545	7.30421005769817	7.07112838102088	7.62320335521336	7.28608079859478	7.6452198883261	7.5781547744257	7.97933123826036	6.7840435251016	7.56773765402899	7.72253873741931	7.7915645271659	7.58319043176391	7.8951179886679	8.43357190965724	7.23602083233801	7.06457508502371	7.71495138494763	7.29096064846735	7.75192047822931	7.79523405379153	7.85620874933389	6.96326754550425	7.46108799996527	7.77874858870046	8.24822267077288	7.71759503419488	8.18259246669859	7.99289920295836	7.12085321155038	7.4104272256346	6.92327578961876	8.30303783226633	7.76573671799322	7.81470730722761	7.85879860478094	8.12556319502423	7.58963784896423	7.81757374836515	8.00797421751082	7.67654186618218	8.05067347683171	7.26411799433429	7.47017262672986	8.46355428171774	7.66817655172891	7.73901352383686	7.94780221575234	7.8460813825918	7.27315888504595	7.6726582294903	7.94439952352575	7.90595661970649	7.23061994136918	8.06849967743047	7.74012907668951	7.73486064687509	7.46546239939598	8.53910811207064	7.97116099071983	7.33781089568209	7.9306082995077	7.55725717339442	7.67901595894973	8.18512548421333	7.87211646548306	7.60287169702288	7.77393798462444	7.75968431800266	7.65538542357159	7.48174333594285	8.16925666794654	8.0425602229572	7.89506606886001	7.89714894422625	7.93794974224417	7.17080296273954	7.63185120594221	7.52503629912798	7.77975924047392	7.66916101235206	8.06134903772329	7.75229310466672	7.63829978610263	7.61957338706078	7.46431971373497	7.71692487754252	8.45650659102539	7.68294759494298	7.88362572887762	7.87831207771382	7.8474346144293	7.74347281287537	8.14905736895759	7.73636563254259	7.94570348039866	7.74019165890373	7.89070610506833	7.96042642356378	8.18781149517625	8.37558391683173	7.69294931847864	7.58469073333308	7.94995010908711	7.88340314504844	7.94471492427679
ATP5MG	11.2690432926405	11.7513412354637	12.2229075105413	11.260330254254	10.9795006734949	12.1562036626682	12.0796743630883	11.9270635285959	12.0459757143628	11.6570184379723	12.0864504153197	11.915987050634	11.9156927429032	11.7319038750828	11.9715998310292	11.7462984856567	11.8961201965584	12.0227670548412	11.4504978199114	11.9055648976491	11.6759207520622	11.7165923294338	11.721255550013	11.8677772604313	11.9250782047656	11.4963969254013	12.2066971866177	12.373439556214	11.9483679234373	12.1239258647732	11.3297919059742	11.3629841644102	11.4190968320908	12.1422932313363	11.6199742771816	12.4276448512332	11.6832295209217	12.0887047708401	12.1902113314378	12.276165934117	12.4084763277369	12.3349963411311	12.4933300617837	12.1054791759968	12.1490483211942	12.1764357394614	12.0518567674084	12.5212061126835	12.1249411063364	12.3937070751894	11.982606762033	12.387709699014	12.0688339364781	11.8169114166613	12.405233759434	12.8277295481138	12.7217810416156	12.1772909273817	11.7076144452169	12.0666309670489	12.5430006364834	12.5770163971677	12.2935475902021	12.396449018456	12.0248013528481	12.0521079341701	12.178750551421	11.8483694038135	11.9492027367044	12.4375210617988	12.7265613118217	12.1822601655727	12.1720460622058	12.0552698404584	12.3471015755332	12.4209071751333	12.3127881691637	12.1635621150973	11.7702862384916	12.0946517880259	12.2374850940276	12.3591273882778	12.5699384549236	12.2499454829198	12.7405581167387	11.8779931432487	12.1395206405736	12.3828675644904	12.4817950926078	12.5932516357053	12.5923786055144	12.5555733654612	12.1992399888277	12.4532765182616	12.2388418927183	12.9281980267823	12.51370716282	12.5675979139828	12.4628008045029	12.5290995071606	12.3536417088915	12.3585740006683	12.3858230748356	12.321345411852	12.2430761188247	12.1397532342694	12.6321022001683	12.6809963655371	12.1646633578531	12.3550082459216	11.9621247195513	12.314775290853	12.2327762199667	11.8712102323918	12.3435859034772	12.7821479225811	12.6791539666002	12.1359563138338	12.0127664689064	12.1805318881541	12.0534234512003	12.1481287706106	12.3845169901329	12.3251554561377	12.1442343068552	12.1932152682897	12.3557248314034	11.9717840675795	11.9091981924441	12.3504192606141	12.6246156179609	12.1628014122546	12.1836275984141	12.206783465562	11.5050169276974	12.2126408172307	11.8090705420491	12.011785964909	12.7282305329852	12.090456709376	12.6675790039328	11.6112386390831	12.1360446388419	12.225437644484	12.2193602968715
ATP5PO	11.7589518754409	11.995774965699	12.0370706240725	12.3823286289313	11.7858308936118	12.1209425451914	11.84478128648	11.9192532310587	11.7385174411376	11.7090077915233	11.9160162174368	12.1231945932728	11.8280289909836	12.3663132968855	11.8606514940061	11.8496922982211	11.8640470930193	12.1177970881008	12.1916612450928	12.1645999033578	11.7536387606151	12.0727334719311	12.6918567812997	12.2444314307486	12.6374556743006	12.3634368430621	12.5035409164585	12.4429229563851	12.3377273425494	12.5869858494838	12.2513204769906	11.8307045613623	11.8417871844652	11.7165249914848	12.3087260494805	12.2069323850462	11.4679534418534	12.858335490144	12.4318700249941	11.7420860665425	12.3932427832226	11.7541402277825	11.9278030155712	11.4375158951816	12.4177900615501	12.2610471496024	12.3549117353884	12.3462481229418	12.3044396308558	12.4847639223363	12.5300514426483	12.5929166667573	12.192253306008	12.048177046219	12.1827545325554	12.824141773509	12.2091716947597	12.2490900660846	11.9904265038048	12.3487805790363	12.8106908169764	12.2261667879445	12.5463734034164	12.405740157856	11.8874269568741	12.1657987341116	12.247389925569	12.4725671053997	11.7794471484811	12.6122893297957	12.8615462027647	12.0695756821517	12.3926243749848	12.2100029629076	12.0422801594317	12.1202445339701	12.1721292656649	12.255104789661	11.4512550811814	12.0513059705758	12.4678605301934	12.086273005926	12.5691324478659	11.3684497833168	12.7918769926712	12.0517056082973	12.3299037534839	12.6239129753894	12.5098738381756	12.5587092688616	12.4438074042723	12.5254209324419	12.0256653941501	12.4406138130504	12.3019283754588	12.8844353287751	12.5363937321043	12.2249624492162	12.5435704475578	12.4289960935049	12.3865388743156	12.4437077692248	11.6318457805969	12.1397970116897	12.1471011395048	11.9780827953766	12.5905083166007	12.548602117603	12.1299927499753	12.0210351019856	11.8513334939268	12.3698275776445	12.3635898345488	11.6286696456528	12.5437823966947	12.6874176507431	12.6585220338685	12.5073291064776	12.3215172953436	12.163635928112	11.9777990647562	12.0600630337972	12.387470910631	12.4243997297937	12.1618934533185	12.1578387056571	11.8770291920269	12.204312924886	11.8238299232594	12.3568248629533	12.4999590120781	12.2645488344653	12.2950214960846	12.4472762127907	12.1503190239861	12.4254963964629	11.6197706541193	11.9066143645028	12.5779121102032	12.1564454665517	12.5596631657023	11.4798209488583	12.3489481061167	12.3639218871619	12.3601606455717
DMAC2L	7.34322824285	7.56341677167067	8.78793763999677	7.85053799923235	7.46329218502859	8.52041969465222	7.51187542050362	7.51075171103777	7.49442424103015	8.57902976717878	8.56317557212742	7.36822555463044	8.69788330001709	8.05022094023245	8.75967064608679	7.76891334910734	7.57487626007272	8.6518018411765	8.00453454960719	8.8455362845867	7.95690000090692	7.74345435703097	8.48217670067727	8.99039384542643	8.4850522315346	8.19282435034313	8.61460365854785	8.7852954063115	8.43130763090375	8.50146162035742	7.96964249847831	7.35355391326198	7.37080866090869	7.50658735674903	7.9699678009947	9.02163223736235	7.79286042205817	8.96280919779739	8.62194911886627	9.08434754397758	7.86059709812926	7.98544093397149	7.92860099074638	7.85332052640304	7.35298463564107	7.67156261803816	8.20024308174933	8.30745709484924	7.23076675360465	8.31862114832865	8.65150391466464	8.79157084984857	8.49372360713076	8.45612641138182	8.21246434766607	9.1949554703188	8.37757888241677	7.02947291581884	8.23264940628774	8.49888124699143	9.86339567151127	8.2530955746639	8.20073466580478	8.51437578459076	8.03126177818004	8.35364673093022	8.41028961267389	9.0089659291105	7.4959728242889	8.30185010342744	9.48344600711633	7.24526377412016	7.59552688964434	8.63958897073452	8.02384660024598	8.2495547991414	7.98942543691189	8.76548748444087	8.67518607444682	8.46767269985867	8.53009864245648	8.1177746998378	8.31228261805157	7.4587096304406	9.6095065966982	7.94850928866202	8.43983279234161	8.82525549100737	8.34863513083204	8.64987895299532	8.3988733278441	8.98369246182184	8.90079935843483	8.81112744286407	8.20748439905315	9.2532984255175	8.41715911936879	8.93345121822953	9.11937405209702	9.36099620673378	9.28671326420049	7.82678150014293	7.31449354839035	8.05683301210895	8.29297595847771	8.33259425546441	9.64646742339395	8.94791701974219	7.89825533083677	7.15508049727504	9.4783836611338	9.00310883017723	8.52624977740855	8.70843191958405	9.01508664140719	8.58045067426509	8.87532022321322	8.29810591730333	7.56832355983951	8.5340701322255	8.92116783127149	8.14165996998055	8.09034336049774	8.12357044761304	8.18982549424814	8.19347076491568	7.92134888379697	7.38013757815363	7.85217994195322	7.88758923504551	9.46847576532215	7.57181283845167	8.56406832215392	8.67269004695623	8.70266933032548	7.99034135004643	8.13309503080259	7.71520038646739	9.1616995239032	8.20705411745636	8.75807883635503	7.27386259757784	8.30565211786578	8.25856957507978	8.66650194408298
DMAC2	9.58091197308406	9.55743484709251	9.98537367305424	9.99396954638347	9.92967490988132	9.92329441678694	10.2817856729473	10.3994079726962	10.0272763725304	9.66545260249772	10.1730270313612	10.3023479175192	9.91794050477592	10.0052259173643	10.0059556593144	10.0858585975565	10.040927330145	10.0192182035694	9.82039037415873	10.1702451000096	10.3719899107385	10.2743437189095	10.3589572199075	9.99699289868723	10.0524222889811	9.94570470925456	10.0538159860819	10.0276004003619	9.97347387489259	10.1658927577068	9.97517669916597	9.57898137577972	9.78522366949353	10.1838894501756	10.1026213774018	10.3761869128832	9.94031105963445	10.5074551089997	9.99204329791003	10.0910680769726	9.13659130545495	8.98510013669971	9.72967540818285	9.44737515539013	9.15162248050496	9.33364780421355	8.89649457933843	9.4699295486114	9.39864932885875	9.73517495279924	9.68137239406211	9.59422810657008	9.55043269364205	9.74331093991175	8.87612844117423	9.78135824108162	9.63798460829456	9.30258198513298	9.3745078020648	9.59966601502407	10.0584880864803	9.11523260827737	9.6953927611614	9.80865311058743	9.39175492153919	9.30198725083726	9.63939236295321	9.68885997205507	8.97512055783531	9.45646582131145	9.50795828490077	9.74824158402184	9.54922866309274	9.28259728513991	9.31891651632982	9.60543201681726	9.59412786527601	9.84152600017824	9.17909000089819	9.56052741979539	9.71561655215888	9.38150331370647	9.7592789666682	9.46705442827542	9.71319053560341	9.29355906743843	9.61178261204524	9.63938685087059	9.61503469687826	9.640011394124	9.9633827232888	9.55021295992771	9.4403598700675	9.89587341422537	9.82257715342998	9.38996623620058	9.7139717208726	9.50800572854785	9.79024952725703	9.9259845660628	9.88341002466342	9.65216614839348	9.6712299713707	9.59104841439492	9.65475066342613	9.33808533164438	10.0407326580375	9.73140839021025	8.69641009489169	9.30498170826638	9.42450050053838	9.7058591755134	9.71482592475087	9.72649084993989	10.2754008805491	9.82078007629467	9.91337810650501	8.994650662123	9.40319581435466	9.77267749607343	9.59975798624192	9.45211655934777	9.61448589571835	9.66624762073797	9.5589170363681	9.47162185736758	9.84552945485322	9.25070207628341	9.4609883443622	9.87991983797738	10.2797849847728	9.42306493109066	9.6923578200851	9.56230158012346	9.61700839599691	9.40676859585406	9.56026981884483	9.77955119240342	9.8148019018776	9.67723914579764	9.77742549796651	9.12318192155346	9.33150362138308	9.45286975673099	9.65909744101258
MT-ATP6	13.8642336856153	13.8618583686509	14.0199711845619	13.5478017951047	13.582654136732	13.6968811286783	13.6493367919042	13.5444876151528	13.6230932445207	13.6553397343893	13.4158774846216	13.7154903832397	13.5819915188726	13.2590728847382	13.7022946369639	13.6785087863068	13.9371008145167	13.6926049401264	13.7057190431789	13.8007241070785	13.4877640902712	13.6495166888381	13.4871640598697	11.9704298542624	13.0854138690136	13.6057574145282	12.2217806669315	11.3516220720584	12.4351951938457	12.3249004080654	13.5923473141901	13.7960768761018	13.5718578245494	13.7003027831693	13.5131370505147	13.5957284657384	13.970971569705	12.3447386568916	11.567053958614	12.9612493027167	13.9439343732839	14.1747036187774	13.2903833668491	13.8209532412732	14.1921106678281	13.8031380113253	13.975038651708	13.3035304406741	14.0550626734617	14.0301601233731	13.68098058038	14.0467710689081	13.9500951128671	14.3229814007095	14.2015286664342	13.3862907836784	12.8916401028846	14.1960777395407	13.707126276143	13.9091939523094	13.5829347490254	13.8681678760064	13.8151633304463	13.4558206017117	13.7138648646822	13.5589272725847	13.8333828129473	13.4242422000937	13.9325261468235	13.9021349901881	13.6050465693292	13.4887965852388	13.9415693402006	13.8453469616773	14.1030919869593	13.9018602155743	13.7445183474281	13.7859257238068	14.1178763351013	13.9297026334642	14.1090681784723	13.7999692050299	13.6219764490109	13.6335569208737	13.2933138879791	13.850781156965	13.8305203242276	13.4608915510543	14.1288667450429	13.2479505047216	12.7986914076909	13.1883920103227	13.755243448177	13.6201394480242	13.3088581106001	13.4106763662485	13.8106651379569	13.8016125179196	13.6876149889326	13.7338503486126	13.4791647773449	13.9512483257114	13.7034725969959	13.6636403653966	13.7126510033887	14.0856674106497	13.861500957156	13.5484871001765	14.3030869078276	14.0037333035113	13.6138368103835	13.800126976509	13.6275164482484	13.6001607650105	13.6334275180711	13.2644982707437	13.2489209008771	13.7590841547889	14.4001691490329	13.4653116809463	13.6609554908959	13.8342678821031	13.8059307250471	13.3807700861095	13.8367199326884	13.9311094244493	13.4515625453314	14.2989428177507	13.8754745386164	13.5445520166493	12.9734621187529	14.1433188456838	13.7948735532464	14.0043018586272	13.5840358466393	14.084963164708	13.4818684134205	14.2980585235174	12.9424359080221	13.9311094244493	13.4741302256066	14.4466072728655	14.0138081627186	13.7142292928711	13.5269494627294
ATP6AP1	9.6609653478368	9.73773473503532	8.99802264699658	9.49646562767724	9.37893923268317	8.83922666251126	9.83698974329226	9.98863875472104	9.71291408028784	8.66256105571184	9.24629790455502	10.0091539236862	8.86560700326622	9.43664186332735	9.13164973473229	8.70806040444975	9.37720030548434	9.01574628973035	9.36731385996719	8.78143470918147	9.18916749086528	9.4684599610853	9.0771621335107	8.61132624604605	8.91982634540351	9.16774944576997	8.51756549127629	8.3773806642625	8.71389763231901	8.77949821866332	9.64128365191145	9.56839719308158	9.2453883924251	10.0913744342908	9.10847566361378	8.97127394026423	9.19438864775038	8.94585569174984	8.23635635114279	8.45102110714086	9.39128541361003	9.30516258922486	9.80065685049888	9.33885357924566	9.75527937394041	9.77247476243288	9.12609591545901	9.05969182812196	9.69336935896899	9.56332969649183	9.76244995430871	9.78871628698119	9.53507471481292	9.23187803066972	9.03761921429744	9.76799354820011	9.5761952328421	9.42194126735853	9.54971653334557	9.88615898997481	9.38207656741398	8.74445595139596	9.74166042028301	9.61241499527848	10.1643149933862	9.45462728629649	9.83007576793511	9.32803963691563	9.60935848077707	9.52073537682501	9.36840203631847	9.95134881348876	9.33511185714027	9.58775584789062	9.29709578854581	9.4951281307016	9.48427940618837	9.73571088502412	9.53651273696675	9.58080135995976	9.40246592492657	9.31627929689231	9.44607531976731	10.3811947216785	9.44747606278126	9.71424334537078	9.85715332863339	9.51739739367242	9.99179478019716	9.34770930392224	9.04724072468868	9.93821226195688	9.37815305139802	9.29696866847978	9.75022912354313	9.42215669680862	9.66802075371315	9.5088782580588	9.55057506557611	9.8750676792609	9.78980903413004	9.56561924037502	9.88048299676035	9.94463953555387	9.5942514485875	9.69420530186129	9.59483670341679	9.63497773768667	9.22049367621482	9.37832435502457	10.2664450105843	9.97477579965091	9.76997260981853	9.46643074471692	9.66180075427661	9.59215177075176	9.28438959546799	11.1000497209953	9.46211251990037	9.83593588659333	9.63392924600364	9.49715155730761	9.56234381847836	9.81468846557558	9.79192638125303	9.88096108363728	9.88527956789417	9.61823332545595	9.62655082683771	8.98909764836439	9.12303767537196	9.53365620141996	9.20888329363731	9.81572034839516	9.82031969329449	9.8689291131862	9.74077891070236	9.93901323422233	9.69771186540627	9.62259949043119	9.53478339801124	9.04112351407613	9.91519634270301	9.59806298385803	9.61982937672598
ATP6AP1L	4.89032416364067	4.78163899531028	5.5812617368784	5.29365101668833	5.14121353134529	5.44818098120414	6.00998768919941	6.16015174523486	6.11850682035291	5.36516067348044	5.79594973065688	6.13038155305078	5.66529188638436	4.87395490797547	5.57950052651685	5.82733137337568	5.95311931637825	5.72764472982168	4.98761701986236	5.40327115296772	5.87183719843859	5.93365389767469	5.27318453287215	5.05971988345619	5.10595351315379	4.95005297929157	4.49145019224291	4.70172258646456	4.85578681946793	4.86137416498614	5.07764854497815	4.92968757425575	4.91009033238333	5.76223815211069	4.92658086610351	5.60927094713455	5.41879338757579	4.92561423227768	4.48098139612714	5.25383726734465	4.59985992312654	4.61945886126138	5.33543316140471	4.72697940521384	4.95836067385761	4.54525999708891	5.52304792913833	4.72252649607617	5.81547365961683	5.23674003671703	6.30972587821298	5.51833221001827	4.69821708748349	5.29471452656828	5.1201242448914	4.44388512144188	4.77374502366868	4.87470444527883	4.60798876539724	5.81712698158748	5.59839244672809	4.9335608767834	4.92890037701834	4.71721376865383	4.79941045305015	4.65304540955549	5.57055051024913	5.50787750194332	4.89090997983063	4.98821112899405	4.85319362767615	5.34036375368978	5.36601600633532	4.91219111879751	5.56103927797614	4.97512732532575	4.91957901389763	4.26371320675603	5.04005328521629	5.14181980958982	5.15163753737064	5.16199729354986	5.02009007916285	5.28525903721341	5.07764854497815	5.26048746320494	4.94927528120441	5.03377468200141	5.62238715920538	4.98179904840805	5.23894788915973	4.97777145237121	4.81913834847598	4.8524617549917	5.33887912648003	4.41945171516907	4.65900190324328	4.9876150821446	5.66659828189461	4.83759788924892	5.15781489625664	4.71870076064332	4.72236438787639	4.79600726673537	4.67866901225381	5.00904254400849	4.8658597600543	5.07709279594607	5.14473995962637	5.04525938677178	4.86276763956599	4.793527462119	5.01338963486326	4.83241027093939	4.92759244328895	4.80183720197172	4.68735444143705	5.30295778168634	5.95050731865554	4.79914696082217	5.08633460237708	4.35560186910676	5.37973483861163	4.99082955990637	4.50675752491124	5.04046168886902	5.09954573878241	4.80374693476796	4.70160274592432	5.28640838100046	4.88687283384007	5.35721529417301	5.14084535810183	4.93521994233095	4.78079252643612	5.21679960220704	4.54633423049352	4.71453864185297	4.69464699744526	5.10135622331539	4.59242259345777	4.96585822881979	4.69756748575086	5.16032508550875	5.03902182822152
ATP6AP2	11.5931092368222	11.5852104673905	11.4406313582257	11.7017402013087	12.0431274130888	11.2899930087523	11.7647001051448	11.7205708467702	11.7823995107923	11.2875592782916	11.377279041266	11.8562319149526	10.9625735367965	12.0452430656277	11.6991006713966	11.8582448180104	11.8281741320566	11.2686409170312	11.9395460012876	11.4005929508637	11.8104203490537	12.0359720492536	11.7924896896569	11.8729701988459	11.9008172647336	11.7239870458322	11.4919317592521	11.5051057518345	11.8616199055518	11.7796692460092	11.8261974158134	11.7641097611198	11.7118656996333	11.9047320524819	12.0096347417139	11.4742131618715	12.042603882537	11.7650550785097	11.5530858097696	11.616547683474	11.2258040302595	11.4591729370681	11.9493110519139	11.9406225518449	11.2710977953754	11.4966913398764	11.0224098049599	11.6909532228973	11.3011690599717	11.5585416367364	11.6433200579159	11.6005740218432	11.2534119000115	10.5052414128443	11.5212628164219	11.6195100453138	12.5506417719505	11.3371410183934	11.4940666586656	11.3040926213285	11.3557270047386	11.5334996417089	11.4686005786259	11.531728415837	11.7242286646289	11.2671199282156	11.2887251365	11.324593813344	11.8017015580767	11.2774946188547	11.5732237983907	11.4812061520553	11.2264762811649	11.1706950677506	11.2243744204881	11.8368545316065	11.322342702471	11.5192410335765	11.1810893380815	11.3800728471986	11.0926061062788	12.0493423361116	11.6194097112573	12.1830028400483	11.4610210442662	11.2407763332109	11.281897805628	11.3345981589683	11.3958167648701	11.4806938230329	11.7234353274061	11.1866023146286	11.3801162937779	11.5866697788139	11.5231029929575	11.5942246456614	11.5691459214185	11.7568901239767	11.1845254475647	11.2141008175455	10.9791686833468	11.5002557879952	12.0537490048503	11.9960149703736	11.3502553605357	11.6883780668985	11.4498342393061	11.5065299886619	11.4411951666604	11.3492897198198	11.6346048083737	11.5216185047303	11.4755485588592	11.0623355629136	11.29083587193	11.9136189474205	11.4413849084887	11.8694378914297	11.1403574019658	11.3195899457638	11.3436277821135	11.3963398385273	11.4801649566641	11.8335094383347	11.7289556491952	11.4525786072611	11.6491292966288	11.2625405979553	11.7127280164576	11.404868571593	11.2342024781946	11.1656553365677	11.314012583302	11.4489468750155	11.5741392243718	11.4570413599586	11.7975450228361	10.9435063170762	11.8671987027637	11.2013847613624	11.3789985455852	10.9310005398155	11.602844322152	11.3824436043499	11.3850294956616
ATP6V0A1	9.04558641089303	8.88402417814766	8.3853732876791	8.7682913203335	8.89235131576943	8.41528236614623	8.41443988500015	8.40808474709048	8.44310343466147	8.45985095395325	8.23694381068094	8.42920662707518	8.50278557925576	8.79972052139786	7.95666897083581	8.00820210712679	8.2933819944377	8.19470596283183	8.69154512106752	8.25592578330245	8.23244009159726	8.18398912117099	8.42475151601188	8.10390467247327	8.26807510075082	8.31812084543588	7.69464248081248	7.73098656639236	8.04751005873863	8.2545030535275	8.87129534731498	9.0027765033685	8.99218383767878	8.60084607014699	8.63755359824326	8.29298156370673	7.89034442752328	8.29404955790989	7.91225409925027	7.68057948528232	8.59334164772095	7.98990853155043	7.3530312763321	8.37825469199098	8.6130892425004	8.3051215023329	7.81235126505209	8.02790529036502	8.69029719803537	8.26162463234052	8.18386806478445	8.17575513511854	8.45830010726629	7.9432477047164	8.07753488412947	7.68261816260338	7.64226354922047	8.57563120642038	8.14537149216386	8.14308642272219	7.40637331275081	7.86290786820152	8.04442992201288	7.74651414636816	8.35029784746265	8.17986777507114	8.10047018889634	7.98798388503919	8.12281466201598	8.44818368486193	7.52992997740834	8.57926987128696	8.55853169628347	8.07991936060379	8.03084035017419	7.72854883985466	8.91232960466902	8.16074969529315	7.95281802605517	8.14040076196106	8.21052326462621	7.73383515820301	8.14333518629942	8.14887857055357	7.41209219941647	8.53428937667574	8.10510481042168	7.82353488486486	8.5146872920347	7.79909011747504	7.80305403929984	7.88313212497399	7.62492834250496	7.74747278340864	8.66759087157963	7.39984694071748	8.39097681121692	8.39716691844699	7.99544543701697	7.60575401650985	7.43936924429856	8.61693002323508	8.18819215242146	7.85082700886627	8.2787205485852	8.0206102132395	7.54769881782751	7.86551191561282	7.65975817008941	7.97307865131644	8.09908715884117	7.95252302589297	8.01295105077947	8.31630010617206	8.23304231948377	7.48561709901656	7.58349014215641	7.88823829649156	8.5347137178313	8.30843808912241	8.22052300730069	8.25418372122328	8.47993050707105	8.43765795943351	8.21632578203448	8.43686535184541	8.61794737248148	8.44574773348529	8.34334340730032	8.16204770339004	7.44610548977573	8.68425091430889	8.07575350781454	8.24849415754492	8.47472399614758	8.51969202257024	7.8176145839251	7.92192174961509	7.8628024429858	8.30475379060059	8.01836627692213	7.72327680531121	8.42355257236991	7.95999210525724	8.10988379448176
ATP6V0A2	7.80954380317922	7.69524367574496	7.85952325405262	7.8574820434389	8.05344354855894	8.19173884583044	8.51042040134571	8.32254464574454	8.31816863941145	8.59926733352383	8.19198940627479	8.28561109622167	8.61471788002081	8.45178268526856	8.4842690249704	8.34168092708331	8.34203116363454	8.07014864842902	8.2281300305312	7.99687739162055	8.29153013057824	8.3970389813711	7.94030110475879	8.10708963574046	7.88334117647489	7.69143137166295	8.09494386909335	8.35187719760926	8.12560403104732	8.29591342444069	7.88724647370938	7.88442599026333	8.26791567350056	8.32399804751829	8.19922962917865	8.24406351285045	8.30855943793468	8.04509481120541	8.50824976539387	8.23014779218628	7.30421005769817	6.49038420725289	7.64915141575148	7.35191363491276	6.81226817164314	6.93602199953404	7.54592876822159	7.39375798624998	6.64387209479349	7.03816024533883	6.96368672015291	7.2546443422482	7.16260506945522	5.8468465595481	6.83259390354089	6.89542880100821	7.62705917357093	7.03570411834476	7.70374378400421	6.9765786599082	7.910812532945	7.07070892573367	7.20886995736348	7.72339398008255	7.81869529256704	6.72051254010419	7.13329976347634	7.574873959424	5.64930495161809	7.08580438089849	7.77675499498379	7.89417267875252	6.51983009969726	6.74076096326534	6.81248199340786	6.92259667078559	7.00883868883777	7.03897722104989	7.17220644643806	6.77671711099139	6.6089569250508	8.21740338422082	6.76555533024751	7.10024658494245	7.48646686270449	7.30901798379055	7.10951852843663	7.51496931241398	7.08675620256412	7.68915965176272	7.83304548761275	7.93080054846643	7.06559544075036	7.46506195178885	7.496854928417	8.32285260153363	6.50853135188119	7.76604186141106	7.38625284284774	6.98213968161055	7.35701117908883	7.22827459300269	7.53220200351773	7.62019761270232	7.05230766237159	6.55852969508314	8.22680136899885	6.81807194743493	6.69939139163408	7.37162434895537	7.26383410326621	7.27803614265629	7.42379356671599	6.79921148506701	7.11729538539273	7.91991678292658	7.93780808227719	7.52448059659447	7.36864034105791	6.79618004933917	7.4852393169911	7.17659269572808	6.69443210559587	7.68442116106714	6.96223069592727	7.27382012821488	7.53968031738256	6.93301415188759	6.72166040903538	6.92907089332187	7.51377191149292	6.76729914660529	7.39503762035038	7.2742138391682	7.62255401713369	6.82061583565613	6.88074731265982	6.99580781786421	7.4830887206656	7.24137576760911	7.14711227888491	6.42277136654392	7.27918970230433	6.2582742309216	7.15057440664934
ATP6V0A4	3.43509193552334	3.42822959342231	3.43090907467297	3.51453576306186	3.48927535249522	3.63009657938592	3.56100137914455	3.35193843004499	3.36005118919386	3.35988092370909	3.52842278828063	3.46347471889818	3.38308276271055	3.35112833074186	3.65621776621334	3.4668008277744	3.48699236829158	3.41958858342676	3.36871561666567	3.56855910142366	3.2373708524079	3.33125348618934	3.42762014081486	3.7219145181784	3.65793206005008	3.75613033043528	3.39071675315534	3.33092012858227	3.3971143922466	3.41619622856231	3.46967104169966	3.46726029092804	3.46880914163863	3.33307472299086	3.48849521248339	3.37005639238882	3.52709943477584	3.49246899231723	3.54501912568022	3.61856198717156	3.20217291326804	3.92736504183714	3.70990257937609	3.63037578483139	3.40478745057585	3.59446266088184	3.26975363156191	3.7451228373247	3.48275028246563	3.46113792508244	3.77009776333857	3.52310744112079	3.46340881926016	3.3429860248858	3.26948116729882	3.29540533578917	3.76184892072863	3.49124657194746	3.52061121535558	3.46195576836482	3.69767030432559	3.11179319249604	3.51047188713231	3.86127909699812	3.34598820042792	3.66133968410392	3.81572260675055	3.61129032638161	3.61762937672806	3.61762937672806	3.54064403647244	4.54309274083318	3.17354678005118	3.46726029092804	3.22329976008454	3.71084370411407	3.26999020431832	3.44727508754966	3.53628682322713	3.24425189712575	3.687037903547	3.49235720512053	3.73217280858138	3.39226545039548	3.36262577148822	3.44551720856529	3.26672147573253	3.60966578199194	3.31769040530719	3.45376478554483	3.89666845549538	3.30426480102491	3.17695171792335	3.47299706158614	3.62772394704596	3.76822981148011	3.39817532928717	3.39196434294921	3.38102190397795	3.32159243982016	3.28382426771583	3.65169967063164	3.25841172029421	3.55374403540439	3.55104096884249	3.68540720217849	3.40281330897191	3.46932927723027	3.13616386412186	3.50817333957201	3.65261448539686	3.3668025386659	3.80734008261343	3.90684136953269	3.61977160172526	3.37564061967159	3.32342459105128	3.55599314214438	3.1961716566465	3.63728072140549	3.28551947939324	3.15387231266866	3.25911549709724	3.44346743303175	3.35333906274998	3.32860984501869	3.67671435452743	3.02234552152501	3.42592317313429	3.65717290890352	3.24223414119438	3.09516135293166	3.58408774460444	3.11623449705247	3.57940339588375	3.38666731262557	3.7628231036129	3.83143342677207	3.44187085379146	3.49295309926338	3.66324880334126	3.53252940103375	3.4756211849618	3.46005815083336	3.58401512804001
ATP6V0B	9.71923619115026	9.49206733609888	8.9364754728924	9.24968011088496	9.42809311716993	9.11830112312838	9.55271303685405	9.98688533981955	9.99264536134324	8.13364063874819	9.08728782824797	9.81167834583471	8.85175585976308	9.25563207687019	8.25554359803757	9.39598620510973	9.61233999191566	8.56282167837299	8.98764266756313	8.44808253297882	9.63858888650944	9.3426182223447	9.42770507771228	8.75955636064556	9.38466449019197	8.68303855993412	10.4457520757233	10.4836998553776	9.95317607951641	9.98700232565891	9.45959890889832	9.25847489176213	9.43246632717503	9.89307465542249	9.52156411439683	9.08433770318335	8.88889682180131	10.2079342076216	9.87736446872177	9.46640795921668	10.6067030757915	10.8022099193033	10.8025764072591	10.4770429307941	10.1482777216025	10.3206863190031	10.036047286934	10.941097169753	10.3309906922448	10.7047343578131	10.5790072616862	10.6117471221074	10.0640301978339	9.80961635244642	10.8919417927131	11.0525049937175	11.3793770265083	10.0829092131372	9.63722328268024	9.93088472045839	11.425179058852	11.0457574138373	10.580900463873	11.1310811800336	10.2606788138705	10.0429792120565	10.3467248936821	10.8595397039494	10.0037692892333	10.2058301217992	11.4238190037199	10.4077151271958	10.0241291934847	10.0188492521993	10.3635344865015	10.2128110494834	10.373973432861	10.6377577345288	10.0699266523012	9.84347990195237	10.6183629123784	11.2169304954876	10.6878385115979	10.1447697775938	11.1590387893023	9.99483832750776	10.018625500171	11.583044729077	10.5582746608077	11.2107664878688	11.4291210552226	10.923122505471	10.4202819797564	11.1132642317988	10.5994076514412	11.4880173073527	10.7145921608733	10.6296807629597	10.6883667849659	11.378111562449	10.8278280305927	10.2099349935782	10.1635942891828	10.2331883570265	10.5968408119333	10.0351648499924	11.9072535928385	10.968009398578	10.5068211078914	11.0805798826356	10.0739920870584	10.1664990630101	10.2425392127907	9.62862723681655	10.2952329946858	11.285984360881	11.5947804538814	11.4780028246943	10.1921679422028	10.7687935910155	10.5684076846671	10.2891548833365	10.3362319503269	11.1202107002559	10.4760564286665	10.265634530878	10.4296677511243	10.2784152012094	10.4885136038658	10.9644084789593	11.1491801754821	9.97746577885042	9.6621013211036	10.185093585004	10.0202358391025	10.338722831473	9.80308337555038	10.0055008698049	11.3668701941418	10.2866399420483	10.6114604589006	9.82564750328531	10.2212256618705	10.6313263476223	10.3377272740367
ATP6V0C	10.0339297610905	10.0503437328621	10.5347973427168	9.336676692772	9.90910322497572	10.6367209597698	10.2073257221548	10.3178266257048	10.1839924927778	10.5427745325403	10.3709588046849	10.3778078734719	10.1624381261191	9.43959198879406	10.0219262094928	9.76032791042498	9.77567354942133	10.1270312523989	9.75917341795112	10.0316520876017	9.90937694681892	9.71558417233135	9.09844009519513	8.68891069961065	9.08748110554832	9.1115248535013	9.28529487165143	9.0962092288085	9.21126820388075	9.29348042259045	9.46920076160557	10.0476487662144	9.79481234813392	10.2302175701677	9.52089819051917	9.85133145237913	9.60569626622735	8.86261646112517	8.89214433782099	9.50379178784895	11.3969779146252	10.8431857584623	10.9539567181952	11.3963014237402	11.3685453383338	11.1643078697404	11.6157491554169	11.2289526074911	11.2886962884748	11.3254475234005	11.3410360928287	11.2759772533288	10.9482217700213	10.6971079596208	10.8850750628556	11.0308383988474	11.1093200707401	11.3407625490562	10.8616726146868	11.0295518989392	10.7147893509524	10.3673615015139	11.2226319708187	11.2908862942529	11.634518952029	11.0732013677686	11.0209724086206	11.0465418992735	11.24956362817	11.260092578923	10.8110211942961	10.7761169910349	11.3081150000157	11.0065256382915	10.8654235714362	11.0434253987822	11.2797149558512	11.2709471181886	10.9553699476523	10.803521659165	11.1446495005911	11.2086150812713	11.0911690026756	11.1834815252709	10.7873185263826	11.1920130995883	11.0293906006368	11.2369977362957	11.3206626916377	11.2281111754067	11.4511304699942	11.1878527953533	10.4491771098153	10.6926375833787	11.1184207802124	11.2427059338193	11.2399434367466	10.9732920247617	10.8276810030161	11.0025354705479	11.1529190007791	11.3145219140566	11.2404480029801	11.1091107448632	11.1444945782073	10.9801583877927	10.9793034061505	11.1015609669886	11.2741148691535	11.1940362620538	10.7010408311755	10.6745347793199	11.2698261306162	10.7675442766926	10.8706807051624	11.3754799448492	11.3629449537643	11.8191933697023	11.3100395658669	11.1650117958194	10.9495435068072	11.2110024007402	11.156298123976	11.2356873772907	11.2400522723036	11.3020565947352	11.0579966956704	11.3254069116594	11.2022905265123	11.1452590122375	10.9002630931288	11.3168360088145	10.917407921883	11.1056298195419	11.177036416021	11.197967806585	10.5957868956077	11.2301001230151	11.0577536603294	11.0279835725459	10.905722988975	10.9391680025454	11.3076563052785	11.1352831626069	11.0831282379465
ATP6V0D1	10.7717360297386	10.61283660544	9.79393753974652	10.5943292021655	10.7091414899371	9.83004870254657	10.2330565738939	10.4178939050061	10.2857291854181	9.76895535338421	10.5724151458446	10.425340881154	9.94032693011717	10.0357255213388	9.81449204475572	10.0416134448917	10.2369669549591	9.91987601517562	10.3982613017397	9.5157650703783	10.2603797529712	9.88088973586244	9.99934942917282	10.0809031379041	10.1042119115365	10.2818752792737	10.1492196707174	10.3414324994625	10.158020951406	10.3964870174181	10.5941618874732	10.760008076074	10.4637060458701	10.076761087492	10.0007922930626	9.80377836310963	9.6725838912693	10.2634992133123	9.91265656876096	9.94051573768389	11.5107711140638	10.274252153516	10.6193577605195	10.0469752311611	11.1994811455582	10.7860321305996	10.8682549932818	10.8778225958169	11.4023774178681	11.2630650846112	10.4816573970128	11.1427294987339	10.516750815539	10.5738026051385	10.4042376514193	10.8675075263903	11.0019125638605	11.0777598841067	10.5620587498668	10.8340180409124	11.1038524487745	10.3357499362011	11.2115637954294	11.0271147470527	10.9729110822095	10.7014302352787	10.9069829852568	11.3061179461425	10.7047536294014	11.2666432871958	11.1835809939212	10.170520408533	11.1614340947847	10.7701689557367	10.4749784175032	10.467046973479	10.5995334750074	10.9272141189384	10.3314847461426	10.6228718375075	10.5507284621695	10.6644254035295	11.2653212829279	10.2910380552562	10.6577973150129	10.4756627116449	10.9371829173397	11.0757444046484	11.6009488353517	11.2873957965408	11.0216757296579	10.9441493854634	10.6336815854688	10.7193552810255	11.11813040257	11.3775232241033	11.3175352825801	10.8138882155494	10.8865102909158	10.8820920486538	10.710491815457	11.1081032065184	10.495018542988	10.8440160293275	11.171906400357	10.8686748138695	11.1707746499931	10.9552274052269	10.1355680363121	10.8013896957082	10.6480413241138	10.4208662753851	11.0506054115722	10.303708157673	10.9241076516097	10.9955021874626	11.5553948531907	10.4701961635487	11.5546081560603	11.0694960243584	10.8824122754442	10.7269324920483	10.8666544449216	11.6781803301272	10.8082986675074	11.0098438224701	10.4807079326992	11.3609680403718	10.9098053846588	10.818500742378	10.7111929182626	11.1577034309659	10.0945512439956	10.949315529624	10.7085198950876	11.2856159166946	10.4807145001047	10.0635932846114	10.9765194246679	10.381742201706	11.0581926088142	10.2745132448864	11.1424645023515	10.9987683492909	10.555292320231
ATP6V0D2	5.61443079987319	5.68210858674069	5.02406360415731	5.09506695162426	5.62186861730634	5.09720847830697	4.72857285283532	5.06964315314449	4.88795887213347	5.27674029408962	5.31917659479808	4.98106227803649	5.23780207512137	5.06654057824506	5.10759125174343	5.17012801424017	4.80171625333747	5.09256532362037	5.1508949067843	5.13283777038612	5.02150031842207	4.99822299757836	4.89389985865275	5.00060873299882	5.4123028349246	5.54088490120927	6.75272786856278	6.45204430309027	6.96623569124177	6.49411339943103	5.16736340532868	5.78742452674339	5.65214021343517	5.00942814820034	5.3163184186431	5.2330702042449	4.77167664572747	5.08135742312715	6.51206890186591	5.21821873860512	6.77172288217647	6.02524299898897	5.29321448201786	5.13707635482425	5.26500220932086	6.16217149850801	5.32219984349191	4.77940073229045	5.62480414927532	6.68877543396867	5.50352560742452	5.28086061505033	5.31150949793524	5.12316917343631	5.43698232967893	6.21727624272376	5.65520501466675	5.9104098374418	5.15139942382365	5.56875881276067	5.1654837024819	5.22643840423228	6.4734719538083	5.74125988994924	5.18259697114448	5.43711145564288	6.41023803029938	5.05053554925717	5.77168495920832	5.62772748172274	5.46735740620184	4.81594642730641	4.94665433765489	5.13293508306357	5.26102656971959	4.82966861602821	5.08588279690441	5.49386067286465	5.85731174193506	5.17842135025518	5.37064867520768	5.32300459339461	6.02712428156813	5.18345922500293	5.47314891670903	5.40066981112859	5.31429419263944	5.13254051094153	6.5502811608393	5.90990609341891	5.20949015968122	5.27467604804779	5.53047325629966	5.52737680480871	6.2534008308421	5.01439328986258	6.00499997112275	4.7746469033776	5.44543667188048	5.38851753216747	5.46779666143899	6.21940414763182	5.06719098221647	5.22808620957322	6.6484751222003	6.06536010805011	5.5908661693444	6.05310819784449	5.48270713295633	5.53342990619127	4.72211148749106	4.88383576051377	5.61235533100907	5.45166520807753	6.13334182678354	5.68912290932135	6.43746925196169	4.79377814352932	6.89037893346554	5.60343467259998	5.77191052377902	4.21415138806748	5.62151585561911	6.42999289836265	5.34933812332083	5.64484823436548	4.9629124952093	6.38772406823207	5.09811188134426	5.23510140223193	4.99496165321375	5.45572376674038	4.94399944583125	5.46524645862507	5.39203897729959	6.24742949766862	4.81494952295409	5.41532802310409	4.92642390551035	5.2562189576222	5.54461986199105	6.68408394371944	6.67886360690073	7.38091286895226	6.08691303615298
ATP6V0E1	11.5578668068744	11.4637858062011	11.7648033375581	11.4158264527129	11.8060766503469	11.7136061181718	11.9426986832497	11.7757851854391	11.9124365596117	11.8326761442952	12.0313418334636	11.9272085570481	11.5680375002234	11.4409848652685	11.7604990839831	11.4970970776067	11.5641793609067	11.6929740922337	11.5597336017751	11.74273476872	11.7911358126206	11.7674311044282	11.4224543771058	11.6346050533972	11.2762267011371	11.3542445276844	11.9128999885611	11.6864242776088	11.9302279032079	11.9395250826936	11.8375618815781	11.3846401919835	11.8619570833839	12.0872131059492	11.3660099313901	11.6993024040928	11.9290974490434	11.5400391024873	11.9031639662793	11.7633137003106	11.2965840417908	11.7275039173622	11.9923019651716	11.203818522924	11.4812990810967	11.4719553094639	11.7055154930073	12.0507369572531	11.4546070983791	11.6896979589995	11.2072707387114	12.2092407789271	11.4856639947096	11.2796398637121	11.8567744326507	11.7969088633306	11.6392259933934	11.522318330917	11.6683253514565	11.6416434622149	12.1338732012799	11.8660215349166	11.7367508922154	11.7762467248339	11.277125986067	11.1934640159706	11.5571910838636	11.9481974799817	11.6722412252897	11.2928654217957	12.0794704181299	11.5204705414234	11.545384988061	11.4012294162987	11.5661416826127	11.4244211238533	11.2300831980488	11.8228612715611	11.4149855516052	11.3154573123688	11.4956450442115	11.9729673298219	11.5780183090222	11.7443875918376	12.0110872381296	11.5072565668947	11.7485636931819	11.904359742241	11.3940318089031	11.91659584826	11.6753985378015	11.7854796633786	11.6907514465374	11.8684578925969	11.8705576339814	12.1415391919352	11.5401200003918	11.9329321729773	11.7510680615604	12.1259974952237	11.7614716334483	11.4232871287268	11.9127998400282	11.4497055623376	11.638910062733	11.5840255667003	12.0066240715479	11.7344229557438	11.9097620571209	11.5354222064874	11.6276041120959	11.5999256632326	11.7194529777197	11.3050752060211	11.8314369108747	12.0116622261645	11.8716812787933	12.4458350371152	11.7134540719743	11.7455361566751	11.6648299760844	11.8666372153364	11.539757476688	12.0146614722687	11.8321780968211	11.5588921715457	11.4488383177279	11.6285148234618	11.5310967811814	12.0289750816067	11.5917245813742	11.3733333494519	11.2467500837812	11.6642104722807	11.7461130119125	11.5458930614494	11.4398195814562	11.1240158510808	11.4445589610273	11.5991422263077	11.6941268372893	11.0302650784204	11.6689297369286	11.9485901431364	11.5201947588799
ATP6V0E2	7.46077739765092	7.60917345968227	6.85881136144003	7.53465908397764	7.4442940655247	6.91891190098842	8.55220084985891	8.51284562544695	8.31387984894998	6.80455632333344	7.39053243915422	8.46254168676429	7.12684088732721	7.40866861867884	7.02704698228523	8.30979842811827	8.10138059371114	6.88062786669549	7.66885104010718	7.0660514596053	8.31446961117795	8.42558150935767	7.32541557087958	6.94162326507716	7.28592718857712	7.26709629520982	7.19726179941315	7.3132008914419	7.22202048758605	7.17247175196488	7.74663489522831	7.61584600881297	7.44269294226683	8.28672856696847	7.50098065261039	6.89059889545141	7.97792096563164	7.19382367178681	7.26349913580169	7.17826043621104	7.02014343229571	6.30388846011298	7.37005688736188	6.84064637164587	7.09347527419149	6.61942263849848	7.39403396644773	7.79541570785373	6.55692505501825	7.50582770096355	7.33671114965203	8.04056176035459	6.59649062939044	6.48259450405129	7.33071119460602	7.48633248579635	8.02665484299305	6.8145158062669	6.84390799662691	7.74171154861404	7.33380631089118	6.83327293582739	7.42404297124923	7.44440331553778	7.76457729968768	7.13384162483464	7.45117818016774	7.81626939477603	7.15736688648863	6.81059769632351	7.90835282565425	6.85043880034558	6.63436556559311	7.16308715035693	7.27586716612949	7.37143581986287	6.91908102079507	7.05551933281199	6.85599160352742	7.10922734264279	7.27473202458907	7.08892671775705	7.43266692217007	7.90000564092341	7.74575893011813	6.23602559813488	6.97375434237032	6.89525694057829	7.01310151762735	7.67959253096728	8.39407926182795	6.79624388637086	6.96803892252773	7.17577767877431	7.49853235815228	7.42550195602081	7.61978403906245	7.25015201471625	7.82795438129376	7.10715405680091	7.42503528849523	7.56791082406497	8.05813452267149	6.84060877077696	6.95550244405185	7.03627310509495	7.383968053759	7.85018155554397	6.6302177400419	6.24696512996841	8.56048813583771	8.4635962603724	7.08122893143729	6.51436028150988	8.31673614931022	7.18883877218574	7.67403634754511	7.79942882498527	6.98158889958398	7.03825483243444	7.36497794383464	6.55180244168253	7.09066674768425	7.5187452589672	7.39654691391741	7.04024340460773	7.96204125670359	6.48178923405201	7.41093966410903	6.62288600453839	7.74106230128424	6.49035993145029	6.43237803769079	6.96174847596893	7.10491569518811	7.59955568963827	7.62436271512228	7.1636788867074	7.23582331979849	7.54810991831724	7.52653558005288	6.21540203532936	6.88702992735618	6.23247866658951	6.98716918886037
ATP6V0E2-AS1	4.05189044385977	4.30455994354306	4.29571787682848	3.85302325241685	3.83259587450084	4.36594704491199	4.37690954292155	4.6298359586478	4.81038265853439	4.2253510816302	4.11105743482802	4.86596524587912	3.95278162677339	3.90085749161896	3.72202068120783	4.66798385630322	4.53142657359892	3.83941584895795	3.96915393478715	4.28820156106942	4.59120503104925	4.57927298988987	4.24058584581965	3.85764545212342	4.0165057002975	4.08907356151871	4.4755678194173	3.84372743082405	4.06095173962246	4.12505559686192	4.13853371006259	4.30080656485303	4.14800055803921	4.49857440698704	3.93702257009792	4.14439642993497	4.4419412144062	3.95541311292497	3.87811859545025	3.95455434683831	4.04503578060594	4.14336562332616	4.32415635659679	4.09462081363351	3.85088660844864	4.41777192337718	4.00562596426386	4.09626505716738	4.41674184359321	4.28811543029065	3.97213554503251	3.86091350134965	3.82912324516908	4.73643143999794	4.71458821955426	4.14439642993497	4.28547697017151	3.94050163143345	4.10002890687613	4.41130098104767	4.24097675612316	4.30296030774123	3.60149496710981	3.72454235556281	4.56340728937868	4.18060429460694	4.35179573785088	3.86059884488395	4.10727586263261	3.98193894039423	4.44358909699871	4.87627843087456	4.03681829047713	4.07885874400398	4.33107999602651	4.31524370848338	3.85878741222596	4.04913384236851	4.39955833365308	4.42237194808236	4.46783466692634	3.76075694819912	4.36146431961926	3.79673383241057	4.37865314174685	4.21583975637733	4.15363771107987	4.18865841309636	4.04817603191649	3.90049747361867	4.31709747485138	4.0477725923783	4.25523256695985	4.44888623681896	4.15363055614333	4.06571028547273	4.12324789406449	4.12456440817364	3.92844998417732	3.815012059928	4.28440918990312	3.50312677799875	4.00518531304758	3.8858771051907	4.0811062141639	3.94068124513849	4.00791837432796	3.78499932807069	3.98856866521295	3.92537445151984	4.78703291595146	5.39237141617806	4.31591711111188	4.85551145734048	4.27608483628191	3.71261270137294	3.68856283661314	3.84809744495937	4.31488036384991	4.18883280449273	3.70445438988265	4.46312672669789	4.06551081027153	4.29423860239601	4.10002890687613	3.92862783716582	4.02833182527482	4.1197303567223	3.98967037310079	4.21234883615026	3.91981553190965	4.09776005542678	4.0251814885388	4.01104795997277	4.30911460212117	4.22100781264234	4.34737793022269	4.10409386158781	3.84522394190637	4.38696287593689	3.92213898036479	4.27479229471036	4.09809930597531	4.55346706709288	4.40331044070494
ATP6V1A	11.7865044907316	11.4299196593115	11.6504516404971	11.8719716513805	12.0067166029596	11.6624973365703	12.0696565153747	11.7622699983957	11.7461222877377	11.9868848880831	12.007861760515	11.6983721237392	11.8394243833105	11.7124478078583	11.9798004542178	11.9409287203455	11.7159696762048	11.6345451475821	11.8583570498349	11.6461279258509	11.6457251107317	11.8708171462334	11.8297739645698	11.893673197528	11.7706484961994	11.8932000324976	11.4966079201976	11.505624954983	11.8140217920993	11.5429697155711	11.8355526699728	11.7267764236478	11.730453122815	11.9957475964011	11.7177201132144	11.74354275059	12.1025828335468	11.6812601340157	11.798891280017	12.0084019003215	10.6651143314163	10.4124121283561	10.4075726631414	10.5321624647357	10.1342037484804	10.4841572076795	10.7480321689977	10.7516061592294	10.6879066471049	10.5927290059872	10.2264777390265	11.1133833665615	10.4535918694165	9.80510221848831	10.4240999358883	10.2696643887674	10.1649224269324	10.8052677474046	10.4916039362234	10.3000723646787	10.1294671164184	10.8844282203294	10.6600613769822	10.7522683755375	10.7703640996035	10.4609752722643	10.2967330064801	10.6199334965079	10.7527522331296	10.5833669552633	9.98448441619918	9.88246118608813	10.6560930126603	10.5678255534895	10.7573358108898	10.0745472277044	10.7976829244809	10.4739159552972	10.0376776807988	10.6809024137068	10.5724736034381	10.6593869161	10.4522277390586	10.2279845449057	10.2970174275146	10.4302422088548	10.7654679678369	10.3552497213377	10.751996765764	10.4782645276721	10.0573351645021	10.0401033647134	10.2810332163265	10.0383157276173	10.8980312209341	9.90965309154545	10.4256479484107	10.2011533516601	10.189269904269	9.90668042375836	10.1775018474461	10.8414035668921	10.7157875989787	10.4848319832674	10.5443403926983	10.6656854198072	10.3620066500638	10.5279316907499	10.7857131275659	9.92415421260789	10.3274400733751	10.4449668498042	10.7564646979231	10.2281495610012	10.1590569972326	10.6312440033009	10.4779167153813	10.2034312803436	10.4573892641037	10.3084085903563	10.4903289375919	10.6782190615399	10.7555630362445	10.8340135000727	10.9016508797895	10.5329977496868	10.3866561675269	10.643693270724	10.533690947608	10.4220380542636	10.7006582659571	10.621018289389	10.1451929049605	10.7148235306079	10.4832475646822	10.6723747803931	10.6526035822107	10.2787090002096	9.65239113725087	10.4642758679124	10.5374362091246	9.94415609571185	10.7852174722519	10.7108979447198	10.1965758788778
ATP6V1B1	4.20964317904132	4.45774121828155	4.17469172946312	4.58695086620665	4.15432767839549	4.41710849435058	4.33733500195391	4.08766857811447	4.16492892748707	4.4531826764557	4.33691962878723	4.14457913520989	4.46884126021854	4.59929564564254	4.49869611663923	4.34943326479328	4.32114465859669	4.05381286841286	4.25666782485866	4.28632115168023	4.10303830320932	4.2516357767522	4.45708835265657	4.46441613617004	4.22866221371529	4.23746240138094	4.32134882141925	4.61054966100739	4.24421375085298	4.1597813478337	4.39499385454487	4.23655754826619	4.34070157604239	4.27825913968405	4.21915509520427	4.18567391478439	4.31078032601845	4.03094984820919	3.8450842384562	4.16315031881919	4.28108959870475	4.19604342696472	4.70515528690636	4.35413882313221	4.42750562299476	4.60029675883257	4.49995581897488	4.45030112756714	4.30850336005634	4.1246611438432	4.49062117888934	4.51588799375679	4.23563846763982	4.40853453940941	4.2822703621649	4.3635575695235	4.46571144394374	4.16346638532674	4.21848533685639	4.34138090495927	4.34478353490768	4.47305314814939	4.37095926264482	4.30554412611278	4.2519514888387	4.25303972185777	4.14457913520989	4.91591108623831	4.08003363093818	4.43300606883057	4.44515597607942	4.47276696330158	4.61891460590014	4.07737663030379	3.99848816120652	4.36884991315786	4.23601283690482	4.90921896653586	4.13086352616867	4.17180060954355	4.64110246794933	4.06073358464188	3.95756730700512	4.44261417921772	4.45895829221697	4.3061641856483	4.23001659273722	4.66046610143561	4.32503373701166	3.92897492905333	4.84462912461086	4.44267718476269	4.0837151698262	4.24728834920678	4.55377205508142	4.9583424102642	4.30982385561166	4.28086977831989	4.50768064504164	4.59715489944251	4.48191610598677	4.26698351541758	4.12778546858918	4.385111519291	4.18237828584036	4.25985148217268	4.32628331127678	4.67907406903239	4.41177321542831	4.59192256589663	4.59767001850587	4.90082354440422	4.26467346938405	4.78547081710961	5.23066377410778	4.21637322929037	4.48958937305136	4.12778546858918	4.41405036757339	4.8106540646485	4.65831542141925	4.38669472803003	4.90401056838038	4.93142269802339	4.19466479709107	4.57784201315896	4.5639391778233	4.12778546858918	4.37505761046485	4.51469192601714	4.50291700567368	4.44004753401479	4.59954805749547	4.17151913915905	4.49201414703048	4.41149024755733	4.46727627081683	4.28887003324254	4.69064205677858	4.28578635539904	4.37381193860768	4.13229183653353	4.21782476655265	4.61880205726168	4.43385308556818
ATP6V1B2	8.91998556874415	8.71310483332072	8.80281474361482	8.86794579817848	8.9144175821652	8.88491277783042	8.50470659426179	8.45572985818286	8.36607467396904	8.61018014544564	8.83750671790811	8.31960345253717	8.49724922763944	8.63000756461051	9.06533184696436	7.9715727518952	8.22299709236061	8.51839135564588	8.4683477406234	8.2222053075624	8.06758919109113	7.89691190608465	7.89801619319613	8.17560123702171	8.53863704819264	8.47265358970549	8.36115635915754	8.39520122162955	8.61483102994689	8.7387286294365	8.85968992883529	8.46324438107163	8.01258597589924	8.44668997219992	8.3388093909122	8.83517372042676	8.00626896509306	8.65149259009643	8.47242900489807	8.63958282394288	9.33633730871174	8.97931381937839	9.18303350959026	8.87799752463673	8.87404297943337	9.4926367534562	9.90283481026829	9.6809695554864	8.9442564466773	9.26970476253607	9.39959697554263	9.84166537598877	9.48709481411155	9.94995952782706	8.76475751848117	9.17212100069231	9.02338398088058	8.76456894482542	9.53300187952007	9.81712233150364	9.53250481229077	9.07256746156698	9.4075241797072	9.24404354697002	9.82840485673283	9.62660961163197	9.32477226971714	9.0695311585805	10.0363680330197	9.1257855444515	9.15614115362237	7.83905600519774	9.07966448931473	9.6507184314457	8.83830971800132	8.97758809637474	9.78841262049617	9.80130926220763	8.76687472275901	9.38576644174954	9.26953298413885	9.82562933118711	9.22821025239313	9.37720378564287	9.47531273340862	9.46936784355248	9.44372818331362	9.61440954932431	9.29209981119334	9.25318288962696	9.52899044993618	9.82494432703471	8.96895987068444	9.27424044871791	9.84010662843901	9.74300775709368	9.34562727501474	9.48011746580196	9.33091164323013	9.1981558110854	9.66953653244428	9.20673864061488	9.26435223706874	9.37331313797795	9.55796956602602	8.96269294307841	9.01235089799133	8.71443345084217	9.28893038088545	8.97900498397737	9.95756158222073	9.93050042420351	9.52000929153261	9.23149091095617	8.88786792594713	9.78864051205729	9.25992031032331	9.26588652223579	9.25225248286322	9.48570138761999	9.72384505798085	9.47107785949339	9.0887527666576	9.73541382314605	9.46047284012375	9.5479756981749	9.5734845820224	9.16430064039145	9.01507009631024	9.0318169528059	9.3045648014181	8.90572471962827	9.17265171413518	9.55273252721297	9.36852732586016	9.04412848163746	10.0766698680269	9.26145032547157	8.37213903845707	9.53020718985137	9.23482103432238	8.69070406758719	9.59273939078236	9.3824578200456	9.55409248643821
ATP6V1C1	8.12604161461005	8.01678203440829	8.35249219106046	8.31394062530815	8.47129555167756	8.15585422694662	8.76670747904204	8.74935120173973	8.50979250895393	8.4376851117461	8.67002770453091	8.58545119904892	8.24259593475051	8.09377057485382	8.47857207033402	8.79689843965866	8.74500153800609	8.38655269635255	8.04794130854475	8.21829036503939	8.57383673683797	8.75427281178107	8.37118541170674	8.68634566775624	8.29274749853927	8.09163762110198	8.53753123148173	8.01610320070507	8.58314286879526	8.35391692759343	8.10849982056346	8.06081000904894	8.22778998725834	8.88101370504662	8.10913484614087	8.50505243458066	8.59675794201832	8.51877131104431	8.28636868581651	8.72123649317228	8.04973901837307	7.46031854054009	8.76577462236823	9.27430179369897	7.32840057658407	8.319854671063	8.34237618224978	8.40489911705852	7.51378813880816	8.07162201382545	8.43559756600295	8.86639038489471	8.01681985424272	8.20778236123709	7.94429081542539	8.36086160181716	8.6740519896091	7.40438964833855	8.17113183186637	8.77730616569313	8.80297150990357	8.24485994263915	8.02741172531683	9.36137385036831	9.05539999121764	7.95461014737139	8.0545253453143	7.9586727040965	8.37336486730137	7.78138898338938	8.47416323347916	7.50721048291822	7.65629307790576	8.5075355476367	7.85773723469998	8.18276486043382	8.2175451877041	8.27940487585305	7.90911993395853	8.13739104212925	7.96941258021667	9.24698167015318	8.20959845484537	8.40699860418821	8.33060018223286	8.00421859355916	8.48719840444707	8.45414515784018	8.68510869407544	8.52580074296924	8.82376749231368	9.23439946016954	8.14301062671654	8.31830045483605	8.91787587922492	8.99017020386509	8.01995414584494	8.64373176672179	8.17162316428745	8.81775578476229	8.55523462511913	7.59118688237285	8.93164658374538	7.8118817698062	8.22178256075489	7.9825247177434	8.06012151309227	7.49413509890974	8.41806803934509	8.27848714966305	8.31865300361765	8.3426812975146	8.51536593075943	7.80841963433469	7.93921519184273	9.40929612596212	7.99210858823885	9.15399183344514	8.31707699078238	8.34736375815695	8.34905386187216	8.59987139724496	7.71979319826703	8.37382971861475	8.11254323339327	8.565283715019	7.88383127650923	7.82333239038198	8.05887331974689	8.59418109816962	8.36012255787032	7.20570790264476	8.22443334188858	8.32520253766175	8.04423153728113	7.79523654847936	8.51103392962688	7.47913736471201	9.16276780257071	8.01835606378175	7.65022561673043	7.1581742197177	8.40585635042645	8.64473438947534	8.06806847268729
ATP6V1C2	4.73445810164112	4.72132951159793	6.69374321537587	4.23839146341305	4.66070926917229	7.1694919557803	6.45058188136217	6.10205738416889	6.1320503413387	7.33050387281092	6.83729557287849	6.38045902940986	7.61867999170145	4.93705809087689	6.91347696880621	6.16114631823961	6.66206627254552	7.08184398478524	4.95351543943987	6.52589616194442	5.96210702849129	6.2143917416927	5.25530734871816	4.74188704646014	5.42240495457134	5.00605579713215	5.0002889360627	5.49087175964133	4.79618054733559	4.67335084563676	4.95189751950408	4.7425971552958	4.7026476058926	5.91751820216747	5.46729701363364	7.09529459024433	5.91481969391259	4.95204304035144	4.80717780643015	6.2217363780048	4.61417446716521	5.27768952130138	5.82130578282	5.55120483991824	5.1326361746766	4.64773607662177	5.3943429647409	4.10702574655173	4.5106701646803	4.42107824537251	4.97772420998011	4.82149484082947	5.17771603205825	4.87187606462577	5.1529200329213	4.53335599252137	5.25833127401587	4.64534107456057	4.87838789008908	4.69983236646863	4.8664293706344	4.61556145349733	4.90300791029374	4.90427476043766	4.84952790167141	4.26495257892407	5.14648953362393	6.0736539040884	4.43441081987699	4.89869988486045	4.69294104943225	5.43929994223129	4.5886594222172	4.94065858707507	4.86645000300535	4.59604343655343	4.47703651726659	4.53438846122741	5.31430111788373	4.80630718257509	4.29490640364697	4.44679256184885	4.85811488175213	4.80142360655948	5.48652489899183	4.44720328259486	4.68427591580469	5.14321444508141	4.67895783031666	4.54264741204849	4.84347041982379	4.93622776172973	4.93073433748696	5.22868755941543	4.79121114448085	5.9332996887784	4.71517721877965	5.06165469821149	5.02780152096381	5.01231941960232	4.52670833403266	4.75620427653803	5.19398574842095	5.95020774019489	4.86220150645929	5.24583490234526	4.72824954624248	4.98290572682215	4.88770713166245	5.51607206416736	4.56471412494347	4.61657855682111	4.86996463209689	4.45490760425615	5.28924559010676	4.98824899110498	4.51420562945316	5.61546339347156	4.51039973465319	4.75339612088564	4.88738475948924	4.50556259732467	4.81507029001603	4.36878453073797	4.39421735621113	4.79814052239151	6.06740762587592	4.58292665014293	5.10458219652665	5.03611077731006	5.16538929939739	4.51337804786759	5.12620295363866	4.56632306334616	4.72063424074298	4.61033470157879	5.05883938814354	5.11800499180323	6.32141364310147	5.29151117282425	4.64253274529298	5.00634143486331	4.86929823736415	5.34010175506757	5.11742001772535
ATP6V1D	11.0118213631006	10.6903180317937	10.0429225733781	10.7026244501058	11.1073667458841	9.84436650986351	10.0142724967863	9.9941463874621	9.78680022482465	9.90559369065761	9.68491713435154	9.84354272850718	9.75617754998008	11.0176927839755	10.6620953724568	10.1038984114844	10.1088955035484	10.2828495783609	11.0100294731698	10.28584435663	10.0136709478666	9.98559210638464	10.5799395386535	10.6256547808293	10.8366110676173	10.5713846079295	11.0819513859601	10.7700528740256	11.1947514649249	10.9564911943975	10.9360692398633	10.8839767281373	10.6201755912618	9.92015472378106	10.7792100704991	10.3695077135507	9.87306324683646	10.9168004568416	11.0910739324589	10.2692271815313	10.491233596216	9.2362647504759	9.9395741733888	9.5565406259835	10.5247001702274	10.1850203011055	9.65984758156996	9.8533420347664	10.4488511942562	10.3053793674453	9.43782756416911	10.3533574481325	9.67371630324326	9.43036260977405	9.89908489887763	10.3386038029327	9.74832672875089	10.5558612734001	10.2391394257743	9.9657905181474	10.1779570012761	9.91328878473218	10.3521267789254	10.0527906848737	10.0174642430873	9.72725582193688	9.90163767206323	9.83941709453409	9.72692027241134	10.6178460239206	10.4734921674318	9.43332434722994	10.3811625721464	9.9675888383685	9.57569794054195	9.35344530904703	10.1290060886453	10.1490313125743	9.06612802132962	9.89669402415968	9.88202842801461	10.4279127416198	10.5908091190384	9.64076802807885	10.0848433540079	10.1149243324575	10.3344409482727	10.3746056524004	10.4601014622864	10.7265254054647	10.3196560704313	10.4435937430503	10.0565452616651	9.61451841402631	10.1858161826139	10.5823146389836	10.6605981677652	10.3298950295963	9.758421362652	10.13115344497	10.0006582535304	10.2364562526592	9.43684551440465	9.79318904211908	9.91267962619372	9.45834744612335	10.1795621918858	10.2912327701864	9.29454464188062	10.1850636833302	9.9050912854064	10.0228173442287	9.98388809434566	9.8797587975149	9.88911158911846	10.6742109599325	10.6880739384391	9.60875586104517	10.4255137318659	10.002531791784	9.7236473742276	10.2127234974626	10.0677146991352	10.7112256839269	9.79488253321199	10.1939951873851	9.33735515332408	10.1519691282802	9.86376433300918	9.03746621680303	9.87611688118279	10.4787952783796	9.25723833003918	10.0094250884026	9.24947886801686	10.1626867825091	9.89030744968835	9.75343866313031	9.79321921796351	9.62965213326695	10.1225701710306	9.27713740626509	10.315038789228	9.89857399725445	9.65603845983913
ATP6V1E1	10.5384949414572	9.85327663846437	9.73714531018268	9.92242481246342	10.1794455340485	9.71137899395187	10.6341979108549	10.5596372305604	10.1122022708741	9.78117516892854	10.1241361199987	10.6189117008073	9.668158243882	10.0885411483437	9.91530619154961	9.90928101227521	10.354581160337	9.70266273591733	10.0139853689774	9.53402674216243	10.1798568240836	10.3670763819932	9.98762057948717	9.88972758332856	9.97365121424096	10.0548471297229	10.3924064492644	10.1646603193907	10.4381697019018	10.4071097816238	10.2866800166635	10.3551533701389	10.4200768990489	10.335297438066	10.1969129587911	9.7572457002314	10.3397391352914	9.93341083294602	10.0557925032293	9.62476795239863	10.2352975864767	9.79595583928386	10.3180490640639	10.3397582081442	9.75739246671252	9.11042677482572	9.85103407950864	10.1138679340201	9.96312107398426	10.2713916543233	9.64081879584164	10.0454682683585	9.59960421859443	9.27898370058385	9.76068192244179	10.2810184215503	9.94916718725047	9.82298495604011	9.72371435885218	9.78965524561273	10.3122971475946	9.84325576243624	10.2295493961586	10.3985249060566	10.4160055228742	9.68915977332992	9.75067587011232	10.2122097053516	10.0258109404848	10.0243563152006	10.4328105338858	9.80582368300404	9.66060276754041	9.56052539177576	9.70798435054244	9.80474970075686	10.1908179587262	10.0117023001534	9.13238736109954	9.71751713296286	10.0345575464093	10.2608759207398	10.2063897377229	10.2580088598709	10.3751393843259	10.0424981304917	9.83338882744044	10.3875068371168	10.0778857477284	10.4379778398366	10.1521067535878	10.1241119022664	9.97414064927058	9.69429516104409	10.3250444080779	10.6105002683856	10.4167270459093	10.0578583806705	9.88202579287399	10.273464374262	10.1068247704663	10.0392302367891	10.3470275647033	9.87164270498246	9.75025540686122	9.49530026650025	10.2709528502606	10.1710425357363	9.31773271714691	9.96168673867817	9.79357597682447	9.86920286391881	9.8303306976818	9.75680257719914	9.98468704531135	10.3655354110953	10.5654701270616	9.61826952845608	9.94262983004875	10.0635296797224	9.90673128452557	9.87924767911104	10.1034151806494	10.4008610355816	9.67969079989462	9.74247459891887	9.69360929774525	9.69826940366626	9.78299308676564	10.3963114182164	10.0823722168836	9.80475709420949	9.8251583774294	9.946571205273	9.93309351957785	10.0245313480459	9.96751342446836	9.56767681204287	10.5123757658979	9.79652964009339	10.23495841364	9.27977842205396	9.96967549267905	9.94347557400021	10.0847509626325
ATP6V1E2	5.06508962843476	5.51152710729663	6.09907564781736	5.83826936398298	4.9132889236447	5.80120534188728	5.39352969096649	5.95027625873846	6.14703641091399	5.87329811073127	5.16536055134142	6.00358217900999	6.01439647040655	6.08556848190829	6.03423004088833	5.94520142569655	5.84508591311216	5.79109036595096	5.86337819455318	5.54759274513819	5.96577037295454	6.0744702484005	5.39814688377413	5.28216541454845	5.52541456571799	5.70909788210857	5.42313362501014	5.07667920021829	5.5972609762603	5.48175618740627	5.70630535011281	5.68489000360157	5.13564209749417	5.5341563541085	5.57974955711435	6.24892248365873	5.81073917340044	5.62077089736193	5.44289223608492	5.53897962469741	4.66173857147618	4.82117395401695	5.53919273886768	5.41137045676974	4.36778269237641	5.21234174257407	4.66085767278758	4.86012265861361	4.77632942472303	4.87354404856304	5.75574636836616	5.34175286489019	5.28356306076994	5.91582317121222	5.45428665881761	4.72058882687928	5.99548940803329	4.34940265270433	5.58255086278233	4.90414917721403	5.70723431048937	5.22357314519293	4.56015061338623	5.27775109854551	5.30369697192756	5.59948882270396	5.40750179853378	5.46565707592057	5.10448367543982	4.78433609774298	5.07211151025631	5.43009924490317	4.83643737554009	5.25611824187131	4.73976891157858	5.43066003073179	6.2023062713939	5.4417275838434	5.49226424324673	5.48978670331678	5.28998972270465	5.32194369890788	4.62766719788258	5.80923951712983	5.54504716945303	5.16192869057293	5.50544723944246	5.72684911794516	4.32018326926978	4.96613553401299	5.2322852943433	5.035553180745	5.15167629495392	6.05170572432591	4.80898013973985	5.38390254585654	5.10309593664534	5.66978859086154	5.70258821446853	5.4716404172802	5.74185794014196	5.08585123242636	5.31740460029734	5.48961071136886	5.37388594131164	5.51430257695801	5.92171023027134	5.25186411458558	4.76821074100414	4.94549768741296	6.13258020415465	5.94416627631737	5.30411302989589	4.67953858834478	5.0433240890794	5.3649118964392	5.04028761984731	5.36814257977263	4.18470244415397	5.48994428755389	4.96155100253323	4.72020293600912	4.83211774337063	5.29609736994081	4.8396492531033	5.3598054202875	5.69476550869855	4.16638029067357	5.47133172507034	5.37875882516587	5.49293765302315	4.64687292502633	5.53308059993492	5.10340918755501	5.27008298275931	4.69949528995006	5.63537580240799	4.78317054847843	5.25499314075764	4.98175801626732	5.08712257461426	4.85331910785554	5.06624737464524	5.06144777397147	5.69477225762063
ATP6V1F	9.23686176144467	9.35699671636158	9.53839925477581	9.0113174797718	8.95057966312141	9.3534964384018	9.81423206565968	9.71081049221008	9.79162276955563	9.29895312903472	9.77744808442086	9.82247712822154	9.17400015600026	8.89837287507814	9.3789760648608	9.31798617535608	9.54891891998202	9.33852437103607	9.04561781746424	9.20231677784022	9.09829349048414	9.42044604755075	9.27031147118283	8.88391985118815	8.75694596921476	9.16542481235982	9.58295492740457	9.4004159986914	9.39409424295177	9.44536506628432	8.99184660969557	9.13349402716017	9.20577245602014	10.0837431268736	9.20969983808289	9.54516972033036	9.74848617334142	9.243862949447	9.43230400382566	9.6405942900153	9.9722469819442	9.95489204406044	10.8206191967035	9.75288968533427	9.48297580618804	10.2091234689672	10.6764648956709	10.3804822863529	9.48434926006819	10.1170794919236	10.343574890006	10.6640956267359	10.1548084047264	10.7018094692647	10.2555156031581	10.1529553971783	11.1786448813659	9.50626345218389	10.2153800012167	10.3681600322131	11.2324497856074	10.5651862477505	10.1806020878187	10.7929839763316	10.9013902969268	10.4580361296108	10.6777919575991	11.3097098907445	10.2600535079819	9.71737515179211	11.0276148663071	10.7570449668681	9.39437577183623	10.3786211458097	10.2980807970661	10.985467355281	10.1167393236022	10.6953022574462	10.6570178853527	10.1593217121242	10.6176268041378	10.9970017296602	10.176313456908	11.2985494160759	10.9634030287805	10.0375568312768	10.4246319350891	10.8074373916091	9.87138675616312	10.7936644639835	11.2528256849235	10.7303900027575	10.3094402499412	10.8897884736966	10.7410264729437	11.6265440593107	10.2796569969786	10.6608518118523	10.7094704962785	11.0116483054984	10.8340131140801	9.79993334059141	10.9070279146051	10.66470923023	10.337028658549	9.90609561543832	11.2747765587565	10.2729605536855	10.8653037292892	10.4486873648378	10.8852791593864	10.049781240729	10.3745734666278	10.5263281636412	10.3461951826808	11.0636801358184	10.5220439839514	11.0329566784289	9.80624324195584	10.5197579105803	10.4859675916002	10.0961580279591	9.77854303594762	10.1045122094704	10.2263978654258	10.0722933296178	10.9652360389877	9.78765907964148	10.5208646340205	10.9140019814613	10.871760174377	9.40292270694913	10.5848787914517	10.1738999695194	10.1740180038354	9.64984233771358	10.4842386989997	10.3311086935163	11.4903402256333	10.6113194024101	10.0885689841699	9.75899305934832	10.142961662464	10.5688145217184	10.4250926585994
ATP6V1G1	10.4209570947571	9.76326560252221	10.1479971377022	10.7022242184967	10.1230423104419	10.157556762461	10.3165086175021	10.5610068564877	10.5027900153558	9.81263498268043	10.7055147862035	10.9549458244787	10.0208140131989	10.0678988799804	9.71634508575753	10.3527280207325	10.459725780082	10.5852182565277	10.0060589407955	10.4313318472498	11.064164469397	10.6212673826741	9.91607832255326	10.5346417796437	10.0718123144872	9.66102612391586	10.489545510285	10.5300606707012	10.0693097740748	10.7322862582197	10.5172371094226	10.4381005372422	10.2930661410471	10.6450567099656	10.1964107685594	10.2047310393663	10.2551776973494	11.1067359183839	10.9169670390458	10.7596683877919	11.0855462985766	11.4804025159133	11.6737188274005	11.0202305480792	10.9938476692957	11.2781163725821	11.7630346034593	11.3184454421005	10.9365390730469	11.0435555517502	11.0909483492718	11.5324039286559	11.3169799753056	11.3327071140983	11.7163696954389	11.4809218468983	11.0378813537912	10.9283357425601	11.6532978419781	11.2417172054666	11.4159029157538	11.7843212509816	11.1407333253707	11.5178622139974	11.2899442813389	11.3093493500564	10.9994842972241	11.6225388538993	11.2175579726659	10.8745419466617	11.8213851340116	11.3926659756851	11.02400906306	11.3736392702682	11.3627069098515	11.1112810236513	10.8231766154731	11.1672099858913	11.807095667423	10.9607800635254	11.1585287009294	11.66078939533	11.1191376717747	11.1744794151741	11.4916486076146	11.1720934813785	11.2468587417525	11.3753435338471	10.8148932515295	11.4315095531987	11.2110080624754	11.112731518712	11.5218980100898	11.0983769612912	11.4714807539109	11.5045841993792	10.9856451731046	11.4894002258648	11.3355151395248	11.2906040782115	11.3639785121627	11.1315192332605	11.258768969209	11.1125926646047	11.4542801807383	11.2020106962662	11.5776050114618	11.4817466093556	11.6991515420805	11.1699565277445	11.1179510684612	11.2111654132291	11.4402990783507	11.6006605259116	10.9698403638013	11.2604002945958	11.3324005111578	12.1701395889484	10.7727933920638	11.292481566091	11.2942855507385	11.3701361264706	11.1472004350716	11.241006411325	11.1987284526241	11.2418744132483	11.2193850197193	11.0758057520993	11.399057610298	11.6284618546554	11.3702684166659	10.9570142999072	11.2256655634619	11.1803177867396	11.1341217643523	10.9446559716289	11.5764675730357	11.0441641147125	11.0647347414565	11.7056930242182	11.1530179836184	11.0039812954128	11.1492956850744	11.3768866752745	11.0927203599541
ATP6V1G2	4.25921298908899	4.18752025611403	4.186454302889	3.85129428297237	4.27917757729541	3.98686263445091	4.13828568934464	4.27917757729541	4.11084494445047	3.70729196221402	3.94646648675831	4.26679411648908	4.43680628748658	4.20063017712898	4.09966565891204	4.12333205357079	4.21113455542521	4.05902360772248	4.12215267391858	4.17678083839053	3.99656997897407	4.17116971345887	4.29071781972868	3.90087725420247	3.86300495056	3.96094118296771	4.18935721655107	3.9834764374557	4.12754587162969	4.13056353863464	4.07009281336775	4.18525256221271	4.11025516938214	4.14531827061139	4.35943501133172	3.79030459589802	4.0271694636791	3.90723726966285	4.00768057393043	3.638654692893	4.17914176272565	4.09900905254887	4.09967521158001	4.30797502239298	4.15037537687662	4.24446613195198	3.86703401577194	4.4179132578415	4.16545160207294	4.71049972049578	4.86193841434174	4.04410884631046	3.84883206985075	4.6380348369141	4.18488574379884	4.21520427678843	4.3037439357701	4.17595427734435	4.13440041941214	4.05243735866345	3.43057244211843	4.50212669592192	4.41194740731481	4.31619881092068	4.36518378030558	3.87527705876852	3.61136521797015	4.40343759107579	4.66363045282761	4.0271694636791	3.93252736367925	4.20930992532909	4.17559691445268	3.9857051691773	4.13758787433884	3.80037039199325	3.93126636820786	4.03130374256558	4.83643258688635	3.96330014942172	4.0231018114131	3.91682853483884	4.34855013321084	3.92594488430105	3.90022596697916	4.33954361840729	4.08768868306679	4.41315839733848	4.63150347338068	3.73010089683712	3.89849221975095	3.75018890592821	4.4786923298335	4.28108843201157	3.92469055165285	4.01267582419628	4.58386847657694	4.39361176953951	4.42604981961812	4.44258161827257	4.34280494447099	4.63404372003627	4.26784135543681	3.98677716477468	3.7458765114245	4.66767227551415	3.97547757065455	4.60934960229241	4.25958790560066	4.44811876963184	4.10468662575043	3.95756295870278	4.25459463582582	3.91429798906243	3.94560913714356	3.76741129838237	5.10998717548905	4.4088773002166	4.25215283171854	4.12290514674747	4.03006654950826	3.90689183530261	4.57385186245432	3.9755394363744	4.33877711064849	3.97764013390641	4.31620780624701	3.90260564519311	4.42448075424986	3.34173475207613	4.06785351960679	4.36370654342038	3.71002006317807	4.03850264729355	4.32831021829728	4.38926266377495	4.25804665276602	4.16012296520933	4.09623735959746	3.67181313061327	4.33904679528697	4.84050677687609	3.88587012494991	3.9429668820561	3.93152693342012
ATP6V1G2-DDX39B	10.3896602155594	10.4938886828235	10.5478473175326	10.3937140243566	9.78464184133179	10.654100241223	10.8195481284777	10.6597145781176	10.716642847278	10.4112654832569	10.7540611865026	10.7822069263804	9.91059806640392	9.91689161535796	10.2197131406705	9.82412975497657	10.2944303154931	10.4277096152604	9.98896196275411	10.2134449787547	10.3166575535486	10.1466318059266	10.1227479207248	9.73786003717188	10.2087228103881	10.1606883056606	9.85433562306039	9.83787776319013	9.84779112522244	10.0162734118184	10.1199367344775	9.81822752414989	9.32401409587574	10.5970049892519	9.58908048460787	10.3453676045186	9.81402019354707	10.6263939233917	10.0473922595569	10.2706333728295	11.9372066623759	11.183878218875	11.4774329380681	11.5903159026404	11.1589981144941	11.6747751696275	11.7054396872832	11.122265411933	11.1110876152992	11.2372333378151	11.9904783790242	11.2159580872487	11.4654276758304	11.5779200966144	10.6391384064569	10.9816581962351	11.6528347968982	11.1949665938794	11.6512101440805	11.3257605816553	11.6725437105273	10.486150368134	11.2945160807403	11.5829930373068	12.1958199428382	11.6346324497804	11.4735303516682	11.7549669882723	11.1471743904604	11.5619456286461	11.0913002002771	11.363526647866	11.0206491112878	11.6082193447778	10.9957168182102	11.6807022408307	11.8919995382557	11.8230047711182	11.6899772408169	11.3820996816849	11.4495482675561	11.2862287018329	11.4594972063278	11.7603858802885	11.5217265031236	11.3892322180072	11.4936747726063	11.7964961203538	11.252765549763	11.3361668348379	11.1126375657171	11.8637887621744	10.8379060609657	11.3742975694972	11.5213134732337	11.4022284896301	11.125787645768	11.2807735399588	11.60905363797	11.4512985045073	11.4131229306772	11.5382137022928	11.4641571755998	11.6398483874889	11.8752743735082	11.3488562160432	11.3666506524962	11.1701007268067	11.3034805491961	11.3045238895054	11.5920238553821	11.1365279586168	11.4697291327874	11.8755292250635	11.2881117614942	11.1535053690804	11.3934531990048	11.5493839207035	10.7142525429776	11.5451311214781	11.5855801445069	11.6386057351642	11.2109154872316	11.1040655910042	11.3032978139957	11.4808511604388	11.8387961354582	11.2547448312172	11.4501695829794	11.6197516609939	11.7358877603689	11.0415877200358	11.9066607632487	11.5297797284801	11.317338833962	11.1757332107747	11.7205108345883	11.9186880675164	12.041151150808	11.7514730166368	11.4004385211535	10.9535251978922	11.4650651015307	11.5385986928314	11.72469673961
ATP6V1G3	3.55502822033501	3.48558208378393	3.27117315572692	3.36671018123218	3.53646724856257	3.48030902255938	3.25393258048308	3.52365266745089	3.43683063848944	3.43437128780991	3.35771262526643	3.35545184287868	3.42874730033567	3.2835875119777	3.67435924891268	3.74652787513574	3.61695649896419	3.51971819504032	3.43354154268526	3.40265207480739	3.31141400921451	3.30113368464312	3.21674363940553	3.3332679595685	3.30547008203777	3.4628907254034	3.6824914293218	3.29866249428587	3.27118666596067	3.51691625153049	3.38160574777415	3.60182015986736	3.51893367817161	3.46858212063073	3.5932798132974	3.53401030214783	3.61115819588049	3.72976726661872	3.63087639549539	3.55182085468843	3.49870217099748	3.35798533998484	3.44281214219951	3.66994335967095	3.5697276058257	3.41376179301606	3.16758700551125	3.48412317629338	3.4576536110719	3.05996722635014	3.28216670539994	3.59440263829789	3.38202153484779	3.3426166703204	3.36829321770923	3.35530441776266	3.60550590716726	3.20282521820963	3.34161669293534	3.40059845548681	3.49919977219046	3.00884407143941	3.52766064365852	3.38406339354402	3.44295084517881	3.37229890708261	3.38474733150621	3.36478714361437	3.37086822533543	3.48158298972342	3.98641344843462	3.82843951146753	3.52286390303562	3.33906492772649	3.18764430968871	3.37737027172451	3.19209099070534	3.41957115034239	3.44765790440199	3.37604068308368	3.61648846465074	3.66448238729269	3.5662273824619	3.30940186148811	3.43354154268526	3.53017815988825	3.47768984477818	3.38007042591742	3.26426449406344	3.22473377252208	3.86130996703453	3.00398173587823	3.42690963276769	3.59696848330769	3.62156821894988	3.39912983223402	3.38306786642638	3.17251778774572	3.30843098651605	3.41337328619568	3.36730033522471	3.04569087884636	3.47529348094155	3.28481376955796	4.00727555471807	3.47072565722043	3.58400899091439	3.65920889436249	3.34280793790006	3.14636334898165	3.66380084689848	3.45436973200742	3.57120799002992	3.62281061377515	3.35190667512498	3.27415705725876	3.43858452140593	3.7010571403547	3.31506949251968	3.47210351460076	3.13781584085151	3.51757555856044	3.2569786002946	3.66398200141245	3.2914966968992	3.37522590610288	3.64535015601413	3.59426164967874	3.28427370447831	3.71741707007854	3.76165883110455	3.27847643460206	3.72582679839926	3.3517478755867	3.82099133833996	3.40942811902995	3.2722208466629	3.25592376899213	3.212524834421	3.49539680652548	3.77432417818739	3.3941470431379	3.53844197574557	3.65651146281608	3.88754115471844
ATP6V1H	8.6849263790984	8.97500786821528	8.82693394124234	8.75365298915169	9.0860306071366	8.80160533846825	9.08999814158607	9.23357913806509	9.23468515428828	8.06208584643312	8.76122957730024	9.12713848491526	8.58559582966405	8.82753783653867	8.69350835434703	9.04468705351863	9.20520082185085	8.99002907509661	8.47251106906842	8.75204024358382	9.04805246990056	9.21206010197849	8.2960272109391	8.07991936060379	8.45840935874973	8.44277752650875	8.60569689405657	8.40006398403975	8.59624040202627	8.49122604008078	8.73173103114869	8.81577779749785	9.17601335818539	9.11939132976804	8.59768204585712	9.02366731009348	9.07367488630837	8.49335588929481	8.58488394003296	8.88399177267522	8.18026137080815	8.05119418614446	8.91767549935442	8.95256147871071	8.26909689048087	8.43006594366998	8.52086429413991	8.19867110682622	8.48229536568849	8.47577383427781	8.58152223842706	8.89361561111415	8.39702549851149	8.74206474325284	8.30227400700845	8.42680738971979	8.24793145494393	8.04634439450592	8.78787592034981	8.51392902666268	9.07752194569981	8.19325438080643	8.10190908113879	9.2671577573874	9.23580991701868	8.65632909545062	8.69069818289744	8.67613896556444	8.3647908557333	7.97372125282523	8.40552854514813	8.39662763883808	8.24596661660815	8.31645003929659	8.36227268926396	8.26071047084501	8.46689745483144	8.67235679550148	8.29757630431085	8.79335844352741	8.42101738284834	9.09366950919082	8.43874123037908	8.15129859639322	8.73939700017261	8.30867924846936	8.69765823864996	8.59906500684996	8.67673746269575	8.68168021643607	8.95238891140253	8.25600820549083	8.58639344412082	8.23760976720283	9.02728188115401	9.19725369772184	8.69333675261871	8.86470838927011	8.64960505078377	8.64368808702672	8.88419165988969	8.32014532459117	7.98866198799075	8.44349295840131	8.78551940912628	8.20876816427892	8.4932890384296	8.21530982949401	8.70774581781987	8.06353206430832	8.91645938652041	8.82740947313389	8.88352765999184	7.97938346854652	8.29957995307207	8.91744501498806	8.39902321574712	9.8526580594991	8.50551910131703	8.36173461180265	8.75179753417643	8.57964928559074	8.29299800412907	8.87459595453352	8.63744403621385	8.34143928677889	8.87673754847025	8.29067051510463	8.52298414261954	8.92323658214597	9.09742405428084	8.18970062253607	8.6847683648655	8.59442491476841	8.53153052477821	8.37141496200646	8.99509455319439	7.93870194861353	9.15640714187754	8.46364603547162	8.34648445946012	7.8386208089942	8.49221255992247	8.4308882217341	8.59792380404441
ATP7A	7.94566840951288	7.72000557051881	7.70604063843522	8.46176968012185	8.14760152954713	7.8802354089677	7.25639064475265	7.39192157892163	7.61391335747835	7.93816706058472	7.83395967362276	7.27165233226391	7.73708737291638	8.27457159339947	7.75030004030431	7.5930529198176	7.29245305868293	7.86998260151224	7.87883068394448	7.74641361587485	7.40793521442316	7.49856994253259	8.04968636510156	8.04831840267966	8.08841095168876	7.56082973524913	8.18813065057365	8.15217723651879	7.79660659191485	7.6750690041094	8.3520980109048	7.75662026843603	7.9689003366567	7.47977800177702	7.9547479757167	7.79086033556433	6.87289822781347	7.74120435290625	7.96454363983344	8.30884809005843	6.58733494064768	6.25918790495865	6.0146505673319	6.52614599274433	6.44647846860409	6.49378362616139	6.26029129779756	6.36808865741231	6.20897149038642	6.06734053367385	5.92922794399661	7.57357933314707	8.002497547173	6.53578929717142	5.95025086764976	5.34498383372058	5.54488163863851	7.26629520639496	6.82728803249004	6.46659353639018	5.35184952103042	7.17954773418202	6.17371576381485	6.18289246566394	6.76001995989535	6.51802109160339	6.56806979395197	5.99174689125252	7.4762469428205	6.25274103319761	6.37931220640512	5.67203664816609	7.90607189783717	6.62668837736152	6.97391265059002	6.06819958175301	6.39003612837949	7.13985442319196	6.37744612661039	8.44398662068252	7.94196337101328	6.76922353605224	6.21953406894466	6.46254430615186	5.75117101737674	6.68505670891611	6.66297233535477	6.74066388183949	6.39562298802707	6.07983563383867	6.34985731825823	5.99465571978151	6.25985245283764	6.1499440971224	6.90156990003856	6.05165665342671	6.60117370389943	7.29938605734148	6.33925666888443	5.63416520396571	5.84453018072153	6.71382973382061	6.25906918000962	7.97871803639567	7.95767107285936	7.42881047004066	7.25933370062912	5.89129872614091	6.53423595932809	6.90050551806608	8.19198467121461	6.9199512876438	6.58458696051136	7.06853838334295	5.8714226812478	4.99758322841827	5.8830977856936	6.24464725829232	6.37284123103832	6.56077165160973	6.55698725409984	6.64622409665761	6.14438181276719	7.00111753919737	6.53045378546434	6.47028570867098	6.08037634782177	6.42573043336713	6.48269106875586	5.64417846785535	5.88394521453293	6.27737720488224	6.37015669305807	8.32877971857593	6.70469648757679	6.27211490170253	7.92138201643176	6.80591352803931	6.08925739683206	6.4007922486353	5.93060591529808	6.08833903844319	6.4656907534705	7.35258816405239	6.33168630040943
ATP7B	7.83058914605133	7.88412224056974	8.20994186710014	8.1183957513634	8.09205407355588	8.41014038490085	9.13988096431579	9.65887395324401	9.43268679517548	8.07953255075463	8.24342642417959	9.28596249370911	8.43879128731706	8.11590041180072	8.08557567320132	9.22426132146852	9.30307963606227	8.5221394537479	7.9491072966176	8.14245781853382	9.20482888816276	9.2634143778085	8.05145025791128	7.50584079689896	8.08790955267717	7.80448334548215	7.45644196849072	7.60834318287828	7.39862234313737	7.47357091953808	8.54755249678644	7.67645472985316	7.60471810052176	9.58711770428731	7.54527819126315	8.21479715273563	8.68197903053907	8.35981612326366	7.19791062597841	8.16026157118254	6.90726970808148	6.42095509669699	5.65539133956954	7.68623022584906	6.05091800024135	6.65376851747015	7.01832679527384	5.00333403121545	6.62887912722128	6.91695323049372	6.9427850214533	7.8256854876608	7.47226523061797	5.79024297520177	5.74309360185497	5.96613637309412	7.12019571682768	6.53670598122828	7.28396344500989	7.02737881103107	6.34763752988819	6.36745860925411	6.5017667451319	6.87983614852624	7.31029727175491	7.289015647234	7.46484937640912	6.85320344141723	5.29412879441549	6.86822654514298	5.47549876267733	8.70123634329518	6.90516752252277	7.19026626285661	6.73686263707289	7.15690609723473	6.53272169778883	6.92876522014436	6.32293051914793	7.39547161820561	6.97090659761465	6.01580214517625	6.68294354783609	7.67973918342331	6.88394279304772	7.48434258901945	7.38365092419516	8.08379240833611	6.9294153628724	6.32560567780166	4.38955243156688	6.54301408237438	7.00651279361205	6.90833881482763	7.3343051414321	6.49087100422848	6.24640416749245	6.05866716958972	7.00052894827838	6.55228806723788	6.84163551586644	6.45030335801521	7.17720875722174	6.66028998372241	7.24191609271862	7.62316085441245	6.60304937146717	5.97556457032589	5.37829197402017	6.44019347399049	6.8666640046287	7.18386642789417	7.01179649225328	7.46634366536039	6.63090163593849	5.82717336770696	6.35507915057159	6.62556727877199	6.49830745021918	5.99500246408302	7.1987979874219	7.44353935918036	6.31397753911165	6.82665790871946	6.52128886855379	7.10325738490909	8.0712552079883	6.33523780672963	7.60592943066782	7.56382870458661	8.05365271778635	6.64938987590868	7.94790890846461	7.19890882408129	7.68961662405447	6.89560786566414	7.63694251240783	6.39756076775119	7.1237943512679	6.64776805995083	6.66313981785577	6.626435779908	7.26253942296622	6.15288317150149	7.56545989510062
ATP8A1	10.7597744854079	10.8517998725603	8.47119852745596	10.4594379638814	11.2566450475304	8.67278329117301	9.73824739783207	9.96446165735805	9.75612553835101	8.60932654880639	9.07945431752187	9.77063503540208	8.802415660477	10.8590259790747	9.3253243705168	9.83602172292581	9.88434701293522	8.85906818377106	10.6886598156336	8.99884943905759	9.71178600782682	9.97882583594806	10.6240073173747	10.7682374968813	10.7409814111521	10.6187970696544	10.5566284774899	10.3534382606477	10.7924297761846	10.7246391976299	10.9962111456914	10.5865454970285	11.0175398237194	10.2474357474815	11.0266937651875	8.86097175905815	9.88584205965847	10.5070484256919	10.6153316653524	9.62161740449015	8.51728151555301	7.51732313271745	6.67558254108068	7.79927577598379	9.04271975971175	9.09085344073955	9.06911372769328	8.74708711019106	9.40086856944414	8.83164746080409	7.50140403091824	8.7152833847942	9.05044149445911	8.94765687283898	9.31181183020824	8.40602224193347	5.85407606489599	9.31800563614449	8.31554988456215	9.03634313766851	7.49872746524458	9.06987727229991	8.47583271562207	7.13031086271746	6.01031924908679	9.60577761182395	9.43584334534214	6.54355293470944	8.02980362521357	9.32514297728446	7.51018733197814	7.5776509456881	9.8671900622954	8.76822441210419	8.49246559998586	5.52253136056135	8.21592473606339	8.91734128756176	8.06145322114657	10.0738930122509	8.52118628384802	7.17353228755973	8.78919651324262	5.26516282309678	7.26546299605483	9.84169079491895	9.39226842762871	7.31002496533141	9.53955644194463	8.31148897877493	6.80510276847358	7.90883884638954	9.74926212716157	8.22314887375718	8.00757121631761	6.55840209721544	8.94625092315213	6.11166712909593	9.14241368732831	8.57870994879189	9.26207649603561	8.88380118229743	6.86150757985469	8.56103036567041	8.43102660429852	9.38308324932321	8.23280110909097	8.45831818732642	6.7452296660616	8.31972314396175	8.82509775493234	9.84433422408649	8.79619292377944	9.22020666977877	9.03380871810646	6.43626958792272	8.26265296396215	7.45702066438023	9.62345213318966	8.95370296089265	9.54911527503183	6.85302704778352	9.03625222742626	8.99968447579741	8.21051269961958	8.99289325028372	6.34347143659512	9.39155400908704	8.5078155466197	8.12902872762178	8.58425716431736	9.39162687471353	9.53655253224579	8.95564046862535	9.96396446123866	9.35200691309811	6.41442755514197	7.76327891060835	6.12392053005454	7.77242330257802	8.70227384005799	9.17158778191131	9.39272998683802	9.06643975405617	9.6160584609121
ATP8A2	4.87361451964582	4.76687597559844	4.59540116393183	4.28920845553085	4.9573738999149	4.63743967122864	4.41976708933162	4.54655931579813	4.4715521953858	4.5428614120632	4.54708629033545	4.8529167279548	5.06152496085704	4.65723388131157	4.44422399322395	4.54479993370258	4.36971897803804	4.6675334370222	4.57366771478466	4.79670095177565	4.31664062397742	4.58591686853272	4.73151660031605	4.72412822347453	4.99789025331691	4.68254285134395	5.24798696578018	4.56913542894524	4.87358140592614	4.87232641369438	4.65238731340765	4.80474746128629	4.70121749604781	4.57880373541862	4.76699270608023	4.66561111041892	4.5405220240021	4.59056837161411	4.80545875105567	4.71937511140443	5.16638998767673	4.48358668654893	5.0175229127833	4.99446763879241	4.9531500511814	5.216739216222	4.62086309697558	4.64961799863634	4.77234241026905	4.81189726388019	5.00183506081599	4.28615862101374	4.82599138446459	4.91642734540459	4.37428642220351	5.03858695585308	5.40985156126251	5.15651006182951	4.73453798589397	4.90554335222341	4.98132515528198	4.69255480179546	4.98538064278456	4.8182162624987	4.78937979760031	4.88098394354687	4.52395105368611	5.03558712908726	5.75355201389701	5.07929824188933	5.19917428920787	4.89264870134193	5.35340539632212	4.78375818122056	5.09166715293062	4.81189726388019	4.69459949787308	5.18809035718981	5.20820805094931	4.7553994351869	4.43416483582902	4.69178309029727	5.10265228633695	4.64708127190664	5.00460386773205	5.13329728442919	4.67436563831891	4.44167982798798	5.0425664977966	4.72601927766303	4.80500725091005	4.50198119901385	4.62316647577742	5.04584392058232	4.56159049133015	4.7385628327139	4.56591042130631	4.65835536675136	4.68724887468355	4.7919892085692	5.13188351341129	5.09856271185533	4.6612018177834	4.8673348706795	4.87778071033089	5.17967266682362	4.80597350884658	4.92353719905702	5.04454881774967	4.97446768509044	4.84066243483456	4.78743487127456	4.66604654437477	5.00182866637934	4.64937156223914	5.12327974735319	5.00816088839285	5.39482819144386	5.2420631656882	4.93981706433559	4.76920698355433	4.60455720630308	5.14954936301078	5.18967236703708	5.1443518010027	4.74867236661376	4.77041802573862	4.9389120243308	4.82206529107048	4.6498305744761	4.61389764953698	5.21622232199822	4.68452019905375	4.64937156223914	5.10078130190154	4.58869647412715	4.90203239362934	4.82999115018852	4.97311201664236	4.962227936834	4.99400402030707	5.15475519811881	5.30849290422015	5.02792402384464	4.86078204801765
ATP8B1	12.8053162728877	12.7315072247822	11.9009975286646	12.8067093516509	13.1515395604282	11.9724861360501	11.5497011749139	11.8190192483426	12.0275210351405	11.9712854298712	11.8836856097426	11.6567900071226	11.9751566382923	12.8193616536905	11.9423093036895	11.783644865412	11.7512881836998	11.7449067755633	12.7915332642236	11.9070193313328	11.5667117216726	11.7819835405366	12.8756297139669	12.7243658387196	12.7158268401161	12.8507248804167	12.6853536284493	12.792777772087	12.7192419816569	12.845417667606	12.7670674261638	12.7466231847848	12.7484844594365	11.8689957108478	12.9336959740671	11.9488005398128	11.5276336363708	12.9075532531312	12.6233491738657	12.02280205642	11.7439636118081	11.4498225096404	7.87397198033581	9.83849866702192	11.80818839676	11.5966697808029	11.6481195961893	10.6106856344562	11.928062759278	11.6219753229193	9.82347965371987	10.8081857013995	11.800387594796	11.0542346846371	11.536515676261	11.3058479025422	9.58756944702863	11.9989715457469	11.2095280540686	11.4237173508181	10.2025403014958	11.3626286997826	11.3051551672563	10.4484688581791	9.78834776984503	10.9889228417724	11.4418541894848	9.83468022923893	10.1639088353483	11.8285969656559	10.3139250085511	8.84163799502095	11.8035802721708	11.0832322373357	11.1710836507005	9.99421185158832	10.8225539757133	10.8388977450997	11.1086644065373	11.7151512170714	10.2705404943256	8.48270927916743	11.6239393764102	9.09977534713613	10.859200468281	11.6388832343697	11.4085120899206	10.9888449481171	11.8369853454546	10.8652825098069	8.84161554431221	10.5434461550382	11.1576003157061	10.9831288381738	10.6848526680499	9.18634834891087	11.6474638943556	8.01807339491895	11.5095919721539	10.8562776896593	10.5764216591722	11.6216195768704	9.52841241397547	10.9781209963583	11.183974003417	11.8783217700926	10.9126900142823	11.1736221174357	9.80964820966046	11.0587364822526	10.9423290889852	11.6496656305945	11.5378248795494	11.365373996957	11.4714256653137	9.60931016146879	11.0935382029376	10.1247443235953	11.7675718041638	11.2249931480345	11.4555859431332	10.5663807121335	11.3962284172153	11.5264915013264	10.8547373831008	11.8400402085004	9.83114543772528	11.9154612252301	10.5593235259617	9.9717059034142	10.6481923839857	11.5536778438645	10.8522366487755	11.9297497101521	11.6634543877871	11.9855539670708	10.5327133387438	10.6133965834889	9.18297651843506	11.047039650219	11.5232893040102	11.508375025759	12.0357201663376	11.0020387374977	11.4418541894848
ATP8B2	6.04537363371631	6.01758582130367	5.67557988622778	5.61724689965389	5.98285491796629	5.89459571151113	5.85969965638278	5.63259063624067	5.7030462384425	6.11130450054852	5.80739231674211	5.72807704189024	5.59579463360065	5.68220012350395	5.63416673184434	5.76762485386164	5.83258890634941	5.46918274560864	5.84639806820678	5.60524510202112	5.439711620673	5.56616981111575	5.38838614699369	5.58876956822277	5.62139199032899	5.87844386943821	6.10998891272983	5.91917430859069	5.99586261982336	6.06256965903763	5.70145334014969	5.97209127592204	6.37801109233935	5.95859794370233	6.17985973733391	6.03076799964048	6.036343118781	6.01096446551254	6.33847547880772	6.11797800620959	6.35474577149365	6.34849814477136	6.46461757518637	6.65144347810774	6.02956381839975	5.9552417444222	5.91813080486002	7.22603197846544	6.24274242749978	6.27176871928582	5.90371183586562	5.73748166973474	5.78195003818439	5.54998403275455	6.01543179628809	6.13356011319947	6.12988669611823	6.02237144524827	5.67006767111086	6.07590095369215	6.25909895928856	6.17398152987814	6.06068538750758	6.14089516902965	5.73326754186605	6.04362929580026	5.97107871794143	5.71990787000173	7.80952238373055	6.43965747937341	6.04661303974656	5.82007390373838	6.29803852188812	6.16786134788811	6.24663143868278	6.45107463316274	5.89979113131317	6.10783108972111	5.55653496584277	6.14073002036228	6.25541562054763	7.18071262458752	6.51802451958379	6.02187371481808	6.06597458842569	5.76001087735114	5.78912031332858	5.68251279186893	6.37105084459404	5.6547143120819	5.76205760588398	5.91824946019187	6.06207425576813	5.87291206629944	5.94403661091709	6.12240552106476	5.92812942617345	6.52313310267935	5.63599430676029	6.01225444566856	5.98887320407779	6.77316641062705	6.35250257337044	6.00579913771535	5.9955829768486	6.05942108826407	5.81501294312324	6.04483132421928	6.40958403647854	5.79643946646795	5.64207520345417	6.15797917605863	6.16461403064298	6.19975789798108	6.39825993546513	6.13055447762196	5.88849919782221	6.33507331351518	5.8884525863359	6.47777708560036	6.05196519619456	5.88934138007545	6.80399732615433	6.43392565694872	7.35094329623488	6.12503186770186	5.99346395694379	5.92101084888905	6.48998308295333	5.98014584609821	6.09970037483068	5.87092753545999	5.78084267933076	5.93007171397521	5.99078599760124	5.96318904182801	6.55385284672499	5.79707077689695	5.97615482102655	6.59957236584141	5.97357119178514	5.93421742500613	6.26748449072978	6.64407975830435	6.04275384684236
ATP8B3	3.5582304243551	3.64007629369142	3.63770853131473	3.62232113620033	3.62884341413828	3.62728552549991	3.46791415278457	3.63624052895801	3.6051115189872	3.73777888790045	3.44397968168393	3.58140257043091	3.77880953737927	3.63992898785575	3.44897856433441	3.7615095502445	3.5010748421562	3.64506984112601	3.57477080655958	3.60779179650973	3.61950482428045	3.61401358545606	3.5135347220879	3.3901918046617	3.52417068683356	3.73777888790045	3.26784274004696	3.45122808354963	3.68513302137288	3.46322445545658	3.30489028535825	3.35777591358609	3.74541346030273	3.55996547914576	3.68139384193066	4.02961457788684	3.64041959521301	3.86650633478725	3.58156031490324	3.62069403854265	3.64904831892842	3.840230300616	3.54071208627385	3.68781747341041	3.43387406429808	3.60894315592045	4.06622743951357	3.42041223426141	3.61977937348956	3.1114945815763	3.7673625773538	3.56078720396128	3.83693158172629	3.55872802691192	3.62860034043975	3.35239863952667	3.89305967508943	3.69984206346246	3.47300611943956	4.00534177868499	3.42750571641004	3.95921483883029	3.4929538428437	3.64929319048144	3.51062888988843	3.74943024910275	3.6774857564709	3.41099377783885	3.88839970393126	3.68476866956469	4.03986610554134	3.92026480998136	4.06885232553105	3.90936138661377	3.63148465653133	3.97420000231166	3.80882558404654	4.24848365814649	4.36300514067781	3.69434225873046	4.18146930505803	3.20119481873429	3.22692220201733	4.0647181206928	3.48623299100364	3.68627302505177	3.64730228684205	4.30475913533038	3.64166301175527	3.56772113109292	3.58680791691961	3.20104962895651	3.6434343510422	3.99434597849556	3.97017521050375	3.59138326498928	3.62532875329252	3.79184263263127	3.48774008656821	3.72694207100818	3.47359954888048	3.58631807680023	3.70395610677337	3.99185781197494	3.79753473749042	3.84745068529197	3.44108033481986	3.56743788818486	3.95126030753354	3.55616660895613	3.57557988473741	4.87681840038137	3.95093830375127	4.51711151749735	4.16194050444883	3.74529852866117	3.60194365726944	3.56714047786637	3.64151157797691	4.64582470140686	3.71874300480936	3.89391145991921	3.62623518121	3.78455989261462	3.43116367582562	3.93887315624974	3.56197772351405	3.61708178288006	3.67624037503926	3.65813276075817	3.3771265687062	4.01991304748306	3.96956621053951	3.70705399346235	3.82300723546546	3.56638316388029	3.48725587388773	3.58317718044898	4.31402017514276	4.29132824438064	3.5729071730142	3.47723735355825	4.00588433859276	3.52821294217405	4.00392767011833
ATP8B4	3.37564685980208	3.69582460591584	3.22958786058886	3.26287748439035	3.26417738742922	3.28712370775191	3.71527767528842	3.33111949476866	3.46196215259002	3.24726718058984	3.3513021674366	3.44827919538333	3.26287748439035	3.69888921972561	3.0882894002093	3.37236629163812	3.36284602053736	3.00935052148944	3.18109744781497	3.01703785687902	3.18815732129171	2.959712646213	2.89555281836575	3.36132045527413	3.3590392911696	3.43078245528695	4.53007227728892	4.75383345185023	4.4876901041086	4.39690340657003	3.311952900623	3.51139085377895	3.82859016215716	3.43247647642888	3.08098775784522	3.30455894575236	3.1350924597099	3.37626808753815	4.85845260463792	3.289753282406	4.35218061434708	3.87592893969439	3.42193196727567	3.75001804506024	3.16339541924374	3.81520711725081	3.83121668127954	5.20299568957556	3.56174028311717	4.24777988922298	3.96186990703644	4.31115573017324	4.0390594117805	3.55435235919877	3.99200472751996	5.06030097712515	3.37320139048769	3.78884965204598	3.1859653633483	3.83918953412208	3.41649039240167	4.54816179565656	3.59594119524578	3.894982817295	3.89720914224421	3.847605678675	3.8307097766161	4.03220988869419	4.99109763575613	4.69741679124051	4.44280701946472	3.44862744185205	3.42383760855454	4.34569914397694	3.90240148022528	3.47492674581918	3.47204855837778	3.81297004166977	3.72588430906529	3.90391407442741	3.51093139062532	4.77109460226945	4.50618092165246	3.36451087093983	3.58593647431923	4.12474767517769	3.94469064740846	3.25900919842554	4.98491700591704	4.21863512253748	3.67583103391793	3.88817038762549	3.90596615659498	4.10720804234857	4.10231888326989	4.21326204478064	3.39904567480983	3.92050929656108	3.88457681283117	3.54506829124058	3.2979322552562	4.45226270454259	4.63574184670034	3.63434372125628	4.57600629997443	4.35508378025469	3.71137878270038	4.11846395697915	3.46916637802411	4.41463513225501	3.53644034861368	3.86981522814576	3.65689777997109	3.49690981536404	3.52049621897284	3.38117992162645	4.5458189862162	4.05977334882569	3.88799066977933	3.50069671381729	3.7618096838726	4.17403233956642	4.82559324607103	4.28175742617	4.01200420662724	3.94794664164627	3.50094174845284	3.95449829944012	3.82568658757144	3.85602249920891	3.27989926384074	3.95035111518975	3.7016256047412	4.07629183586628	3.77585741788414	4.09504715452405	3.81590433539014	3.32811789730685	3.32987445040814	3.77856776977742	4.04726322267451	3.59508723445068	4.16605411668445	4.07944501003513	3.14041709001999
ATP8B5P	2.87148922649724	2.77293964062804	2.84807533763218	2.88051525579549	2.86073248358518	3.06627944093738	2.90501784770951	2.89219819513476	2.62430668360594	2.85463949354294	2.84111493662248	2.89678396818827	2.91188227571674	2.75185424145199	2.89224662293671	2.691425191	2.91378367304587	2.9836714505199	2.78723076781536	2.88956509103417	2.96323765711349	2.67527123471861	2.71545383740175	2.80645796434718	2.80163253845828	2.87359177249979	2.87088163656927	3.04664422751969	2.71528505929102	2.88382230042903	3.12362297447153	3.05352783191206	2.77032937809276	2.87418054801008	3.07981531414884	2.87361002936448	2.80113145655864	3.00429719899128	2.90700903621856	2.76980699727967	3.08704801742465	2.95083248325611	3.2858794985278	2.89933931690494	3.33447755711299	3.02128288894339	3.00671433090447	2.8106940340168	2.99779252912372	2.84786111386804	3.11552193373058	3.01493289564242	2.92067658543708	3.21463560631888	2.93782323332293	3.34367290322159	3.01656742534257	2.78997152498841	3.19221195790415	2.88027163462804	2.91188227571674	2.92122013494444	2.95533570787659	2.91642595726462	2.79466218442152	2.92738032573541	2.71176236217749	3.37522898857149	3.00378307475851	2.91587697519584	3.14343214734131	3.17934806252246	2.89044110799789	2.90766402985161	3.00006807303373	2.83879901351498	2.74286099189123	2.99247135086912	3.03301253073559	2.79551118374593	2.81427425727645	2.74144360341044	2.84572561410858	3.03798774693494	2.87518363560091	2.76920399219722	2.92585706910847	2.96520778925648	3.08688111116745	2.97474471832984	3.27104238033118	3.51964417631657	2.80265253095902	2.87148995016197	2.94878015428714	2.67835005871433	2.67537763413994	2.89759913525353	2.92456537411611	3.26268771457484	3.08640258076831	2.88429208287292	2.67802354508481	3.23567851287343	3.31166330028358	2.85992946121328	2.78080959652414	3.05072424400549	3.12830765231353	2.96934412340857	2.67437667161281	3.16047378239432	3.06427527849435	3.22055086205692	3.00868845263028	2.87850801343241	2.79129144830674	2.52239028302598	2.92597726480144	3.18340136199394	2.84404684366261	2.85894146683658	3.12910291799138	3.02707436989831	2.86810172097283	2.83645774020629	2.95025541823676	2.7611142990055	2.79178068429601	2.83485426006668	3.02093853253903	2.86099112861756	2.89543303252183	2.77033561037229	3.01140184742349	2.85201967776192	2.73789236493786	3.20567042389302	2.70105357999558	2.71854838088233	2.60969811642699	2.80460517342617	2.82067336055919	3.13739319832475	3.44380262135586
ATP9A	10.6763605599813	10.3058814593217	10.9301501119528	10.7672412280541	10.9868832128791	10.825846016621	11.4064698869403	11.4379273941466	11.2135811276862	10.7476291000827	10.8609673444184	11.3632227433357	11.1938370768963	10.8817487790438	11.5847918591755	11.5704162017923	11.6174437771722	11.5813920460406	10.6849662019486	11.3086933304681	11.3351162389423	11.6620260154328	10.8967721698626	10.6629494109283	10.7947239824331	10.6873456290533	10.2675436465164	9.86254734410343	10.4517232948519	10.2628939576351	11.3080180302742	10.5762893428763	10.4088005438699	11.3317830459437	10.5948800063738	11.2449309939363	11.5303610182394	10.3019996860692	10.0970374884359	10.9290138154894	8.29207886871889	7.44938560181596	9.44317672989607	10.520685533115	9.71825094245103	9.05396641602194	9.56223411502101	7.93496805884763	9.67390149120736	8.83577679959902	9.25707028836139	9.20168592698209	9.93399731492999	9.41872479826454	9.13442909772413	8.54026976375646	8.94121227927057	9.39740564180296	9.85749205005498	10.3097006754823	8.47028069904156	9.12455272312818	8.47047842624955	9.15506799052873	9.60771212467888	9.31816259069334	9.8979563792678	9.27047198923394	8.32520566829852	9.02674245441234	8.29888621521743	9.07963374901174	10.0458014656816	9.55984932817742	9.09176480964457	9.4859563185456	8.52599009339925	8.85669508977268	9.29484462187629	9.75412204314223	9.31662091268067	9.50105306127958	8.86820612884064	10.0238692232778	8.52837486447428	10.0152765019553	9.90760918539716	7.75407076573156	9.40448078442615	7.83675346434908	8.16725433952319	8.85749088633593	9.26484013281732	8.31473766735841	9.84624158609742	8.42443096641109	8.67307438519356	9.36026402966135	9.32936558753603	8.62668290279076	9.04109582217022	9.06410746060065	10.1865022146372	8.86316769143055	9.86616776590124	9.13623209740585	8.9984345217195	8.39695016992285	8.19267574007839	7.41653401330569	9.61833357657396	9.82755190578296	9.79186247658398	10.012704481248	9.46637640070686	8.49060642708064	8.03482925655362	9.32024600931641	9.68502224110741	9.61160125888435	9.6805270579258	10.5561600302237	9.16164364618863	9.30620266044727	9.35292025639539	9.49094842806837	9.09590734120765	9.53547875868675	10.303336984795	9.53202514515646	9.21699592689814	9.73712190256011	9.01553348373426	9.65169197814192	9.68344951338196	9.32813814528714	9.94393507954416	9.13258406918819	9.75230066383401	9.09500769376264	8.58039229244157	8.70922482027199	9.3287227041781	8.99577704513966	9.19375554524197
ATP9B	8.07286279838855	7.88488860389366	6.95250151137772	8.47425828293153	8.53172692186042	7.15343057069646	6.99849678673336	6.84906289974319	7.07656758803066	7.73220447860488	7.6951419599395	6.82217194399165	7.51552605574514	8.57899945968591	7.16023986163851	6.91082157226435	6.75750896395041	7.18299123953905	8.70316413397004	7.01024733255179	6.91095097772512	6.96581683549474	8.87285191915337	8.62052546129034	8.50791803743084	8.53450064149302	7.80944057422122	7.72035068876106	8.01574442331436	7.79457511051696	8.48698973955595	7.96609524057546	8.1307653155884	6.99103959640576	8.60611494113214	7.26964447257379	6.9905714234393	8.35487750964253	7.86898765254011	6.8577285481802	7.94634064307479	7.1613482538943	6.45859478219634	5.91050788014012	6.43216335644061	7.22056156590987	7.8730144841077	6.91190201864537	6.8289240644956	7.09967803007733	6.37108053278433	6.73964689311961	7.30115011600958	7.49523844302294	6.27367517584803	6.92614931489288	6.03996215691012	6.87085606054664	7.20503027369395	7.23756909030388	6.82813726116545	5.74923970710343	6.71626091323506	6.22443030501469	6.40502348332064	7.26300570310542	7.32716948392291	6.25630681249371	6.96759778189558	7.7504377063803	6.56691282172367	6.30510294528991	6.74413276470482	6.87429984948603	6.24079552072389	6.25091410701638	7.86149503468309	7.11130875907719	6.95210594003175	7.57611047966867	6.33182005391816	6.11261651746164	7.26720011390627	6.12936524322277	6.62322857770748	7.24323760365597	7.23657299679447	7.35607234486372	7.34758731686675	7.34692699087252	6.38704846179086	6.6947199782416	7.05134629473623	6.99161707434166	6.96693072951743	5.76679738131245	7.03990690460125	5.69568161631974	7.35657965765168	6.87448124423508	6.83854956219507	7.20517425782892	6.57539992007299	6.87622626764527	7.28935581572128	7.3385317192409	6.65361724825937	6.45800444134571	5.77122957632174	6.83738910559303	7.13323486202211	7.22855890267958	7.20246663962456	7.06867931940471	7.33269133521561	5.93683326200298	6.7868952904779	6.74161977743278	7.33129542846412	7.09486339499775	6.92027177497719	6.36275161557042	6.99885170341084	7.17849564579571	6.80533978843975	7.61283971698592	6.29958051217587	6.7419225763947	6.72831245090136	5.70467145471472	6.88179587591816	6.58541709751258	7.27493444832686	7.50688230327162	7.31724277043238	7.18927371457413	6.88444338993663	7.06562930224362	6.12485751276552	7.37439899352854	7.1028323447393	7.24446567825864	7.3853606514302	6.06778908112091	7.3980666356535
ATPAF1	8.78242850904177	9.43922760442355	9.67658715883711	9.88115422920872	9.22260866397343	9.75224492388773	9.87554058503033	9.5235746309114	9.55500544895998	10.3083968805059	9.51919315018772	9.68843140369075	9.75612280593644	9.92852865427887	10.0728861355857	9.79379742989815	9.65586151602845	9.80606600515131	9.68472826893157	9.98472601568419	9.5712729502393	9.89106418302031	10.4975443471587	10.5894906076544	10.5709145292347	10.50522547983	9.95583714059759	10.2254454155697	9.95489143729014	9.98211051256956	9.42325005845109	9.31023403430176	9.36328904393942	9.43651951580309	9.67112394714158	10.1043395214432	10.1386900495354	10.3509357461949	9.91431421794533	9.37322575464975	8.53425838855986	8.40149342659841	8.32105774381657	8.5393678611255	8.99447984288486	9.16433516763773	9.50669559699558	8.7023832867088	9.20251338410648	9.55620357158636	9.27795324101042	9.34569285631483	8.93840506705734	8.73434144397451	8.37309012338464	9.85567407253914	9.00260450710156	8.64654282665733	8.34079984786703	9.38275574967891	9.9113624452919	8.59578510827783	9.39637206049495	9.41868601453394	8.58712060874265	9.08789053496642	9.32517847780056	8.94533922237903	8.49886997150802	9.03205306429277	8.76913025095944	8.35384966425885	9.29941115531823	9.58487406212013	8.29146242604853	8.80217600437569	8.90864935927502	8.97546702486393	8.5639668229722	9.43548731241658	9.09861350885842	8.07631505234937	9.62176086607275	8.20204440617806	9.18868284599376	8.90691796405471	9.3808867320928	9.06025030452684	9.68371927623163	8.8941202035879	9.34819654215738	9.3269853938801	9.41877997487466	9.23642436164004	9.23977125510931	9.06539882467565	9.36861922186411	8.51574496187068	9.67782206161015	9.46511341630607	9.21773979207513	9.17023192874975	8.4022036365526	9.03158587627226	9.4920440142062	9.36205440388637	9.39786595915875	9.39760939531951	7.9238627535513	8.7736493996574	8.83380446889885	9.03566696523258	9.29414246363865	8.739505520594	9.71250406337892	8.70182279247435	9.51751907395232	8.95569277887929	9.23322700520936	9.22165906012052	9.40177879709749	9.15664657350998	9.42299004204545	8.66555136433457	9.00799032016052	9.14964756036166	8.3344629951189	8.93764366674188	8.69330272681834	9.10626685168269	9.87557086862399	9.08404705844105	8.82052636111965	9.35426215929768	9.21083456490978	9.23849703396458	8.59188804533612	8.62397285847796	9.11367790628614	8.68763861017295	9.56778074221777	8.02348188707099	9.60301384926746	9.58033494306229	9.19745287969814
ATPAF2	5.90845504887995	5.90510351931535	5.93299469315353	6.28223432767505	5.81632752834505	6.06555119379356	6.12212710458422	6.40784896431667	6.3007615341146	5.65277103964349	6.0113583344564	6.34427997257747	6.15059999229679	6.62098752206109	6.10377599849666	5.81916222659809	6.29074664155769	6.27732213181068	6.01019974608532	6.25912573690985	6.17221766159947	6.21471097262671	6.5836996300873	6.03242571967432	6.91713682422408	6.55364019296293	6.19923583709916	6.11741146380366	5.92057786647391	6.14947997172836	6.69461870557973	5.30187294459055	5.97134860873377	6.45422063069255	6.44332999608655	6.87047829380451	6.22184375257677	6.78829710608771	5.78469146909786	6.11651911257813	5.7308163747406	5.31188843887845	6.05942331289897	5.17581163604234	6.03521690562788	6.41662301664327	5.79676002235457	5.08870750070829	5.40367583074035	6.34669254612901	6.04555414075194	6.68137753928409	6.07141392384568	6.31660842125864	5.80666671818569	6.4867847941207	6.28909610463666	5.58832068276805	6.16546414480169	6.46421830931421	6.57800285534598	5.27293399317251	5.9966615254832	5.68636900852185	6.08030460775947	5.92969359739141	6.35028404637954	6.11209596425961	5.08151315668747	5.71313059445938	5.56794240939505	5.74041519630069	6.14029353172279	6.22985638580128	5.4396475525561	5.56930494581108	6.22541851186865	6.38109184132556	5.22344707561028	6.42372085250224	6.73399414543176	5.64928099675929	6.43407646174432	5.58090274013878	6.41967552053258	5.74433666443335	6.51234143097452	6.57717183765381	6.44400091828823	6.26741241449761	6.47786602079751	6.89711395876235	6.37064936778584	6.49469720870032	6.12659159921445	6.34739477695301	6.21531955560277	4.75834000933348	6.621354540661	7.11337123293895	6.70474709711847	6.27076088690632	5.79261713025577	6.08275030824769	6.63125282195	5.8347094302116	6.79164731985174	6.71984839972101	5.57014238906	5.69792743356953	6.86837439966448	6.61316746156713	6.78486886880959	5.96919964041518	6.69625931392908	6.32932746560715	6.96115720082127	5.61393366591113	6.3009579305247	6.45883185474328	6.48795492677609	6.28004599710629	5.78741283878079	6.4578828655741	5.80005506953267	6.27749276746081	6.2766388210789	6.08024493385828	5.50797006098072	6.05244422268502	7.19120639212738	5.88244177400892	6.2471806054577	6.44402316907497	6.37284819358182	6.02752823802559	6.37998125589007	5.40599538016638	5.95688842226487	6.2998777482734	6.33258292297806	5.40887399032568	6.33276618797574	6.31985577543208	6.22667298232962
ATP5IF1	9.76052449607148	10.0796899834152	9.63955963817735	10.1469150767015	9.8565493979655	9.35344725833179	8.73381950644293	9.12028657281516	9.07084161694157	9.39014550603792	9.31815991749449	9.03132914516218	9.3329416152417	10.4066056531839	9.88410194138269	9.42503957226448	9.33983399676017	9.76516111413034	10.2290725179895	9.87548771674881	9.42888457679457	9.52519562286613	10.7129377123147	10.7947649781766	10.6459604276626	10.4808510929922	10.5847405876266	10.6382908271254	10.5026134096837	10.4446484878109	10.0274515103125	9.77365096122668	9.57210233885933	9.03475579724882	10.4764033161372	10.0083731039812	9.58287745921248	10.6664251105811	10.5389919222046	9.73502225226004	10.1534661864922	9.48514980894767	9.41683243257223	9.42153261863631	9.63674141088475	9.45021007118275	9.34834221213755	9.62484582429771	9.53868578830923	9.78736633106748	9.81468840937456	8.88134098450974	9.58035224082607	9.43322810957654	9.82634240585179	10.6035233719234	9.36263539610318	9.64515720354486	8.9876458546796	9.40902249343358	10.5642175574684	9.65380663050011	9.84858345199698	9.28576588640865	9.22436583338539	9.52014258277256	9.54885353454053	10.3112781728608	8.84557586623364	9.92282900087898	10.4179163560067	9.59818137078511	9.7480933415428	9.35935608001694	9.32064209963496	9.5486756469244	9.78051246804684	10.0166060724209	8.41991991125605	9.90358655566337	9.7065756600289	8.86726261111758	10.2808849200165	9.2725513817412	9.82194358452099	9.31026591168818	9.86544280732335	10.389285779897	10.0143025405063	10.3278194876103	10.1374533207795	10.0980131386549	9.73366565910903	9.72140414515691	9.17686283309525	10.4731502399512	10.12633491201	9.91925686369416	9.98025105443557	9.82093148927136	10.1557119660623	10.0215489566394	9.2141904166021	9.55958320942145	9.67230180006686	9.38604488846738	10.2583811629641	10.4631343036196	8.79906666423298	9.76805300086276	9.48991742663751	9.96745879881298	9.87153391306341	9.06776614349349	10.2024620383067	10.0843591409801	10.6249725131856	10.2128491065596	9.54921094263895	9.79804824271982	9.60920707755245	8.55775819130835	9.98063698856957	9.98756512857279	9.15893379917605	9.54622631805869	9.24728409397556	9.71588973286779	9.73382836150837	9.06227390395761	10.3922650948467	9.72900720062262	9.24928435087542	9.75324721569784	9.93694736130811	9.84662254333826	9.19040074049762	9.70042862291017	10.4481731705506	9.50255356013747	10.2856283335806	8.92095388388475	9.8546420474824	9.95109552166805	9.81424799797762
ATR	8.5430571112314	8.70097337362392	9.75243756198146	9.0890952885415	8.86912537051091	9.70052872157909	9.99088951176385	9.75062285343145	9.78129247026443	9.7692199796157	9.75055472073283	9.61347232132929	9.68938431627344	8.8139182972902	9.83200654963198	10.1409786453988	10.0902265874985	9.574933732734	8.87580681565507	9.4953484768339	10.010692726802	10.0358109638136	9.16093751083892	8.95975336286271	9.06626804158929	8.98415935362979	8.51402201489339	8.43342899199989	8.73155142699413	8.5764730510566	8.76848018592246	8.41241561649381	8.21143045275695	9.90426686298284	8.89562438972733	9.79374891681765	10.0435771580324	8.93327712056094	8.65373365439421	9.76194453965375	8.09103753678841	7.67341829860471	8.14682855426881	8.87609607071738	6.26872726688912	8.35391692759343	8.68001017851359	7.99578227780971	7.3421382019315	7.82332611626158	8.68781003426061	8.93198020307007	8.42360948991388	7.83173811333214	7.54417261548049	7.45216133477882	8.46515480095905	7.68862400972651	9.04687558027301	8.14189391093061	7.6253072291575	7.9594998576833	7.5674826569724	8.19819324253096	8.84297015132054	8.54609125945643	8.60728736655095	7.97252260784961	7.49775176843806	7.93738159735087	7.54545581887271	7.90926082519388	7.15651086428534	8.60035906405341	8.16353396251175	8.11274745749606	8.15828026023391	7.83332628476374	8.51232510415903	8.35751854335808	8.05677069496585	8.27221361373831	7.45911918279878	8.42907229327457	7.58925089150948	7.4412307662491	8.21156177731811	8.02933211648188	7.59403504888129	7.53092772697697	7.7162524362187	8.22181857764216	8.07133190046287	8.12817084792466	8.31880784773636	7.94078204166196	7.73936326311359	8.40790699502261	8.06803727291779	7.35318132421554	7.13456283441289	8.2106022469759	8.47676580005296	8.45655309989862	8.33992428809717	8.12982247708285	7.79053045060542	7.39969987546397	8.42716934155058	7.93681509360815	7.72326413471652	8.13436336317624	8.47142626744572	7.82961442462997	7.4423341176539	8.31981627649886	7.43985994909296	8.11443583637865	7.18225555812315	7.21677934247065	7.90800189681515	8.91733553448238	7.813252728641	7.50824382318676	8.05769303787814	8.65543238311741	8.43507402171783	7.59117482329113	8.44486259941159	8.53782791968625	7.99536860916802	7.21340047752489	8.99182784594131	8.44457278703159	8.48614850292135	7.83306541597185	8.85766257542889	8.90423396729904	8.37051230772209	8.7156118394905	7.65216047111053	7.15203129790091	7.89466377021547	7.41179667348066	8.07748049318675
ATRAID	11.2316663612035	11.6301673723371	11.6853900785896	11.6305580591368	11.729430127918	12.1226831322499	12.1488563635765	12.1104390209556	12.2572624846288	12.3290722212556	12.2025636275945	12.0051400931254	12.2538033111789	11.8813231634651	11.8633975915032	12.083210382017	11.8255354087476	11.5715160179373	11.8024853519419	11.7874192352729	11.7363649452085	11.8891728196374	11.9655099653888	12.0451860948202	12.0862147503044	11.9686129644521	12.2500008719175	12.4410128870279	12.186161887198	12.1002348329845	11.7758317635397	11.3505407592455	11.7722645003112	12.1724853097058	12.0210110931413	11.9745054437458	11.905423526284	11.9237995709788	12.2301991959641	11.7004126205438	10.6484067570811	11.0433776199146	11.7239318670085	11.1826978532609	10.4792632969919	10.8874481496818	11.0673431949577	11.623794196997	10.7093353044668	11.2849620281178	11.3070839687496	11.4619598330783	11.0661218889944	11.357699180987	11.2411976458763	11.7577304756468	11.7524127453829	10.5688679704522	11.0284049618037	11.0573421502811	11.9322424915244	11.4062487924989	11.2291171045044	11.5773255719865	10.7344452098268	10.9161058469162	11.0622128079936	11.5138122462456	10.8817144838933	10.7866257088786	12.0813969252291	10.8663032923892	10.742599320788	10.8612712845778	10.9617598791467	11.7001398240355	10.867292777825	11.5369758950075	10.8036613795781	11.1434889919181	10.9943381907353	11.2968314916313	11.2805882198755	10.9422035072979	11.8555735979865	10.6897329190448	11.1061489987677	11.6243354786301	10.9495852621821	11.6209981278701	11.6910828001774	11.2311030718887	11.5123456918864	11.7210228103228	11.4885404649749	12.1093641996333	11.2760498420559	11.6349986215763	11.5351796796773	12.0460768403529	11.7873490241285	11.0051418958843	10.982342161902	10.8549625166851	11.1884579725712	11.2468892889535	12.3276229412866	11.6730948777782	11.1757444830298	10.7114539782243	11.4461787443839	11.6524669252702	11.6057439696017	10.8039096117098	11.4198737818448	11.6544717303749	11.6748063903601	11.5241781387156	10.6370214917032	11.451741862659	11.5670174737124	10.9362870645231	11.0897263773176	11.4002312408966	11.3290868755589	10.9596355123806	11.3416292066986	10.5146431251446	11.1999663269959	11.551923076435	11.7313901883841	10.4022572760557	10.8720553721543	11.255503439093	11.0673974173708	10.9653851983562	11.1552999716356	10.467074527956	11.7169403381151	11.1439865111914	11.4666075718817	10.6802627816633	10.8799464497194	11.0706776298977	11.4145753749333
ATRIP	7.78992947339699	7.75070273227842	8.05207991207473	8.01210078994439	7.83911796221576	8.19591417962457	7.74842446697198	7.47187705075378	7.47521288285519	8.07353902157706	8.13761824888765	7.66362009928116	8.28531538061838	7.82366361625525	7.76718460456642	7.45276319127136	7.64322847173177	7.98088597956714	7.97208893104034	8.18307124140957	7.57381464515428	7.56279414209068	8.08088706839668	7.72703210056157	7.95052181876113	7.92915831846504	7.79059975611197	7.85945647470429	7.70686785352608	7.99220566872358	7.81103035813858	7.75177262770832	7.97356542805324	7.3682516251132	8.10674046658216	7.88967108375324	7.27602983972909	8.02517134677099	7.83832542495691	7.49717506195883	8.49495395996954	8.39613791534467	8.88515576109534	8.17187831833948	7.94281421920117	8.27569275871784	8.99229111928327	8.27283646532823	8.14945120062166	8.59522453586011	8.45976388993872	8.20724568159368	8.02979680269988	8.62198772642714	8.47396784751192	8.63887523072	8.11221781322512	8.19534396279062	8.18161956812615	8.53924154026421	8.63025122566536	7.82495124195323	8.64980560812025	8.76032172763725	8.37266577929077	8.27627638645747	8.27073608106533	8.51262811133761	8.50474718470554	8.50122510651863	8.89441685608887	8.25954478209979	8.201137687697	8.26120503125765	8.41860150198244	8.80458948008705	8.43042953892187	8.54554166862877	8.55719412440629	8.62124628497493	8.29615297728991	8.16804138278419	8.43242637659645	7.99948642732008	8.29129008502856	7.88237331967209	8.47139120956462	8.75311748811047	8.63407232918323	8.56449677341457	8.5682279281484	7.93664785826687	8.40615190322575	8.3481022041974	8.25485700483484	8.74664074992127	8.81083246143065	8.0897318793595	8.6244079160338	8.87653158387933	8.64953294271502	8.73642194327478	7.73675306811694	8.29198196142801	8.14188044161014	8.47965306860091	8.55396992345805	8.9176485334103	8.59071582620566	8.73221812249678	8.69622527520904	8.52167086539147	8.29738610901304	8.13344267807871	8.66293229090451	8.03348728923365	8.93610978923025	8.70238235755003	8.13409806852854	8.79674937494952	8.9518270145243	8.07880078250602	8.82194427735598	8.56582730389538	8.42210236240261	8.1785084296777	8.12656259209676	8.29535361065921	8.61155564583953	8.9530796176742	8.31580558284671	8.08701036913471	8.00760019343106	8.34360601382118	8.5479764927691	8.70376574356268	8.09307652879911	8.77508326218291	8.73034330199309	8.22551031937287	8.75194301184249	8.65765994865588	8.42366400130461	8.7662129240325	8.418249254163
ATRN	6.96107283538486	6.90340269455526	6.86584037809191	7.43739106579512	6.8033482387394	6.65735104125854	7.08262916161555	7.18392508023693	6.92777200797808	5.90950900418324	6.50771409724633	7.13211545852507	6.38966669500063	7.13483498493483	6.58242573788672	6.89176393109225	7.17803936388558	6.99995200017604	6.44528554520993	6.78172254777048	6.87530670709181	6.99265841127424	7.11152297147358	6.21143156170558	7.09787955386369	6.66232868746505	6.2941234725659	6.1381149708681	5.79498839301402	6.15830326642192	7.34263061015401	6.81180302956084	6.63352839342233	6.61213898438991	6.71528669455081	6.94011344761828	6.57156294465814	6.52953646274518	6.08953199371823	6.31731680042277	6.58733494064768	6.01082895655546	6.32511906557273	6.50406449023278	6.83712936671821	6.54014523820222	6.27898292693396	6.19425102576646	6.76100138747518	6.67370470188219	5.95152216061671	7.16610190316228	7.12561590781376	6.26394603548552	5.84486681703429	6.17119572709427	7.45561764869957	6.75850122953124	6.74759212683409	6.8301981760924	6.06417544736249	5.99273173086924	6.34787583147851	5.96888197041466	6.34129434180061	6.57932945811736	6.86764308239318	5.34867033655411	6.83921303950903	6.46983520854714	5.36440063447759	5.37236004848788	6.91439749387145	6.75751235105655	6.37964791190959	7.18504457776183	5.09329684525518	6.34982640129427	7.16507296685216	6.83054217698207	6.33802207635793	6.20649898501888	6.44568611171802	5.74255686806699	6.12724242372728	6.45070765696484	7.13456301388218	6.19348782481905	7.36102530345577	5.99141404511183	5.38303371448007	6.45748952024214	6.03276355567209	6.22520204846239	6.9012380031749	6.52230392801816	6.54371194671618	5.73009859569173	6.6484739540536	6.4236639941992	6.28588373938149	6.95621648321788	6.36777067677801	6.66797887140813	6.31911183409372	6.88097340506212	6.07589893510921	6.07537326028919	6.3435580542232	6.04549178883008	7.17814304670349	6.64665312965643	6.27504048116949	6.90356071620251	6.68654292457065	5.69935187829157	6.24982153585492	5.7448948915826	6.91038558797596	6.08103615124681	6.66658175047763	5.79826765580046	6.84675064664117	6.81163243537123	6.58136697536023	6.73288721697834	6.27843165089294	6.50406449023278	6.17575279567893	6.20081342615127	6.16331172641822	6.77985732315696	6.68614819726308	7.00185928844216	6.70694751957874	7.25205650140551	7.23340955458853	6.47395589047552	6.13053163545741	7.21310437863639	6.64406933351025	6.04093971168369	6.92581218600049	6.55021171537652	6.66423149015522
ATRNL1	3.79731402667165	3.74613653322608	3.8584236538801	3.80149540001266	3.74385497875643	4.16511677655427	3.72740948992746	3.96002795632258	3.9269353877946	3.9340669620126	4.07942304961433	3.84303726048688	4.10088616396097	3.6245595623977	3.80949316922247	3.91217867977809	3.70509992641219	3.97669124846947	4.0700690004012	3.82311416685455	3.85117454827662	3.89510398001462	3.69873823550988	4.1821268165933	3.71098386048436	3.95065111153938	4.03255560862455	3.7652153222595	3.56706337879944	3.89840688000084	3.94312017976998	4.08045232366968	3.76199478881311	3.84604930306626	3.8448721263867	3.83426245289202	4.21738294109292	3.80567863392224	3.73724111246336	3.97849269963725	3.82951378769769	4.07987970261987	4.15326487095822	4.1645433368635	3.96680968088595	4.12337437674222	4.02660947838111	3.87956335529682	3.78840876521272	3.64761277853766	4.08860411309278	3.77654143961091	3.70925295672463	4.14783804416629	3.93476741498651	3.74828820054858	4.12968503829567	4.05966900824404	4.00541928859628	3.8431363782941	3.71500016042029	3.99284267383315	3.76917834733766	3.77917831807072	4.15686343324227	3.82032927502733	4.15171341857859	4.01817909907123	4.41484388805046	3.75849917669576	3.8630764832308	4.05152122635921	4.13460798520973	4.06732769765355	3.87090236926442	4.03566284113955	3.95464139056925	3.95689197363001	4.04587476743314	3.92324368946043	3.97330292845339	3.68883644454741	3.78253046361387	3.92672079432196	4.08553228834317	3.94027354489458	4.19963041007001	4.09807084442331	4.00174619021834	4.19362838841933	4.12315851427309	4.10670503103806	4.0262505730257	4.15170561711601	3.90322886384933	3.8708240064033	4.12106545604424	4.11970324359738	4.0324203527768	3.9509990448264	3.91618409844018	3.89903147462139	4.16743528298759	3.97330292845339	4.08302483574847	4.00435419205011	3.92482510724561	3.78603920505036	3.86588391425625	4.22241439476856	3.80085205456334	4.17039393441647	3.96602786607311	4.09686384094267	4.11947639861862	4.01433347666427	3.83569652837682	3.80692502723463	3.97712063992427	4.23674824654612	4.10514992696963	4.06351552867714	4.38955243156688	4.13668563691058	3.8203378957397	3.76192964567753	4.30074949442222	3.86671188307306	4.06616339745196	4.00596349565248	4.27465484891774	3.9112016901138	4.00865657028255	4.01208783695244	4.07443507076989	4.10096476156083	3.81839696789511	3.80403914843659	4.22687314974665	3.98231480464146	3.72773960873753	4.08238421539123	3.9081107893291	4.13106089473619	3.94745656642017
ATRX	9.75034513078305	9.74336598546711	10.0344787909265	9.36376193548458	10.122786717901	10.2251203139494	10.3988905689685	10.1112554619668	10.0270876532513	10.5415961240651	10.2961997339828	9.94835027889583	10.1709875070976	9.12012844291435	10.3860061326667	10.2079628880295	9.91145724889033	10.0955655574942	9.34138717641559	10.1368557891605	10.0760075777041	9.9932804734528	9.50563780716799	9.62577530042361	9.56346781356558	9.74036512334662	9.27152573632906	9.24618903941028	9.50764987180209	9.38892828453594	9.51678109208985	9.79980105003271	9.84333743694031	10.1167735866792	9.1438011100785	9.93050401240628	10.206823891061	8.8622439113873	9.4071783081375	10.2967544982238	7.66267036035112	7.97100677152972	7.95733213143068	8.63416610226132	7.45243292744055	8.09838512834791	7.89251666703224	7.71324928494254	8.26246726239793	8.03629316625292	8.00454015514769	7.83743508699111	8.50345804577886	7.87539909001591	7.78452096673921	7.35650604151036	6.98282592904146	7.97140521512363	8.81040165641791	8.04576928927453	6.29199765901093	8.51766179077141	7.63347944080831	7.39301710982634	8.341991853525	8.25505516497213	8.02917678956664	6.72823595843562	8.94528082487517	7.7959309609616	6.54019849017033	7.64212405166217	8.15402936723829	8.53682198662505	8.13934745550451	7.8516945134536	8.36733340682644	7.24118032521456	8.35514803705721	8.64781772588024	7.98708560326143	8.7363372867551	7.95423707274335	9.18669657629366	6.68763330844635	8.34540728415994	8.39985810843207	7.08257824255332	8.27505482094636	7.19906650937651	6.77408489553201	7.41695843031996	8.03373879541361	7.62894187058759	8.35360777051739	6.74162138290883	8.23712223394893	7.72249654454773	7.94654963963473	7.12266289141712	7.2163967434273	8.31993777614875	8.35859773272441	8.40174054162356	8.03233331941323	8.30144310634119	7.19514082653622	7.24179103596747	8.32982506396399	7.78622746597408	8.65370072143901	7.90677717575569	7.74698291787001	7.84661486208963	7.39048987988167	7.00981511045459	6.36354961156949	7.93070947033809	7.88176639479724	6.88153211896207	7.71004805373352	8.58277374832925	8.01970774216376	7.00111753919737	8.1886762079177	8.39914619571615	7.98891026103678	8.2072321501858	8.78968243917433	7.55615391714884	7.14686459336242	8.41844802819556	8.48123759599783	8.29674211097825	8.26095008584971	8.11368340038367	8.3098539748497	7.71409359685462	7.2360243381916	8.24650365047403	7.69306951406912	8.05166249089068	8.29349182377414	6.97734871688678	8.15783323843042
ATXN1	9.13033806776318	8.84525895472574	9.90743271288074	8.63707895362491	9.4005437387601	9.65910785967591	8.64024247069703	8.53501811258893	8.41436642211544	9.68865490075331	9.42748040963656	8.35072026118996	9.48783056368444	8.87602850762815	9.75198233222726	8.32809660703009	8.47369906957583	9.74922003213353	8.89797638797718	9.64643229047177	8.51447101545853	8.35037273018225	8.49417771658979	8.48317085308777	8.60412850817399	8.62406622292836	9.18346498670982	9.10436960507858	9.11242798901769	9.11263401960041	8.95557943880976	9.32801430390848	9.21626613319395	8.52790715015465	8.70562571968158	9.85044952002875	8.40390662412202	8.47406441205378	9.36532490629274	9.55537836575242	7.6089920730042	7.82057687755578	7.51841412414569	8.14623305030907	8.21580495143126	8.08255831790877	7.84455173901921	8.50693683509949	8.68757035713401	8.13787627794755	7.10157642461489	7.35717760197943	8.13489272214569	7.5746543137218	8.16708133986213	7.98877255778591	5.96422837673065	8.05001061041452	8.25281980539344	8.25043105044078	6.44601979788939	8.41478154978305	6.99274291528773	7.19311505289748	7.25603782566723	7.98877810893774	7.73888150022736	6.52475595415521	9.36952040401916	8.03395133851879	6.86685188700324	6.01364997675895	8.52327701357506	8.22628540243852	8.15042491622687	7.08809950496846	7.60283234856205	6.84963586893279	7.50528223904522	8.23132841247245	8.07622870301293	9.22715081396334	8.15283270751245	7.02291840777127	6.81585764344706	7.99190369125905	8.09666305582024	7.12614953976231	8.13819453412564	7.21164469865922	7.48820891934001	7.22684878119917	7.49902624577072	7.11484481056219	8.14158250752451	6.55485707448097	7.97879197085901	8.05383319291596	7.6994021260548	7.11337123293895	6.73805194326624	8.30741958538421	8.05100740512245	7.67057000662228	7.91625692537693	7.52741981179103	6.89636619529204	7.08147619047289	8.29520523748178	7.49578979882707	7.27250465508939	7.87614152899026	7.43395614927329	8.64250053706061	7.19291797540052	7.30554902945239	7.03238016004782	7.94525836639554	8.16095819670666	7.18800553021416	7.54658445801796	7.49376911126234	7.91261507415523	7.96933098421629	8.42755909568251	8.08626680366948	6.56488202855428	8.20149426759301	8.53104182435946	7.01172453999715	6.43367360171994	8.44571016469958	7.4455705335216	8.18660673248225	7.8578745135273	8.29281620025288	8.46481517762364	7.32394064005185	6.55070575254846	8.31847137674603	7.6865865969413	7.38074122279545	7.82297041151756	7.02378242313657	7.27698004587141
ATXN10	10.187284233102	10.1546701224865	10.7403409183206	10.4306889093339	9.99638827033307	10.7538064382782	9.91811274644074	10.0232432341551	9.7132302589479	10.3770027506054	10.6189342891972	10.0111237505348	10.6564678332529	10.0406098284954	10.5736785802849	10.0218324343047	9.87733779302884	10.8774247916257	9.68964142094958	10.8579780541668	9.98968631873291	9.90808526384712	10.5984205436824	10.2690545601435	10.6057462364409	10.2617732828628	10.4542306204773	10.1074093493822	10.2856648606566	10.5672566573136	10.3799717962005	10.371773214415	9.78182216349786	9.99282677421284	9.96585806876726	10.7315633198935	9.60376481136935	10.7853390755809	10.294032972582	10.7700642496456	10.6094619845504	10.3466194272459	10.4313577345698	10.9737113328849	10.3492280828831	10.8824022811362	10.6784728697903	10.7516786185714	10.0695394875054	10.8245138373898	10.7851586736222	10.8031865518614	10.900367417737	10.8160432482985	10.1669947244304	10.6638327157274	10.8857179860534	10.1697845631934	10.6224499375981	11.1685983060081	11.0196540724932	10.2978793424157	10.4718791881406	10.7246911001003	10.6396271631956	10.7656089524662	10.7486303300259	10.5167493755936	10.7256875368574	10.4753093680898	10.5933732630926	10.5236461831174	10.452700313399	10.8306491765141	10.3219336788726	10.5556739481598	10.9149743418066	10.8489784893627	10.4484884442272	11.1836923430127	10.758528324227	10.6624509488948	10.6295559512861	10.8821370534195	10.6950879253917	10.3168872329446	10.6984231185089	10.6791943132077	10.5424423543495	10.5828607922258	10.9168411463812	11.2655585164364	10.587934223021	11.0652906071811	11.0964121662722	11.0140749160547	10.2918797559755	10.7716597441467	11.0575332369379	10.8319313716089	10.8993787390033	10.5680679475808	10.4515331351957	10.7886283439497	10.8505365550881	10.6174816958498	10.6876154532425	10.7098373655	10.5804196560004	11.0310525433687	10.9270801326224	10.7775022884257	10.7030353310624	10.4549644571816	10.7817147842554	10.5659772772418	10.3178717558002	10.62978223554	10.3022658151634	10.8236921614011	10.8004821050683	10.928776034691	10.2800024437186	10.2178160395719	10.5005256042878	10.8392611609745	10.6000840581278	10.0257874585939	10.1923508588688	10.7301802208469	10.9240847040708	10.0527846019296	11.1714584001262	10.8539634639398	11.0007110207243	10.2029376367371	10.4072135701583	10.9359687809066	10.6020636429662	10.8124826911699	10.5605948617756	10.3294214735814	10.729780799368	10.6041236784577	10.9410735724294
ATXN1L	8.79128162561185	8.87526225898187	8.81357086563305	8.78633429907094	9.29174548034173	8.89633289797809	8.73110745682164	8.4958637528546	8.65285408053516	8.5918194526994	8.32591489168687	8.42014337089294	8.5431485002789	9.20871876421225	8.67059676829197	8.61187625958288	8.86945622512365	8.53806866186815	8.74741294473581	8.32214720213716	8.24995352986722	8.43833384020173	9.23143356005004	8.81709843863387	9.09927864991644	8.99942652384042	8.8962018009651	8.98402287507206	8.81583414436859	8.29354144271179	8.71872606250257	8.7520978122018	9.14331577243878	8.81766111607056	8.89482493816153	8.63914089959484	8.779088032232	8.45675078761737	8.55385352330771	8.20347360867824	8.19805274041922	7.75045566369233	6.9844402999577	7.79245672935053	7.903097873699	8.38606587005425	8.29552143915194	8.17548731717703	8.55923926194055	8.32270678119615	7.92691140285225	7.83634912263541	8.61078474456965	7.87275940079565	7.68861921649662	7.56364769356837	7.26907978983435	8.33371436831794	8.82696455549348	8.14935872529734	6.94004017615489	7.90536210696574	7.82908923267697	7.20607619823858	8.35634960048308	8.14395199119411	8.51211560853576	6.90620341433273	8.736336666107	8.39051983285156	7.01405754680304	8.26839717828388	8.54075899233769	8.49872964930571	7.52904583166678	7.39029179692268	8.3472650640456	7.51532261962188	7.87608276610401	8.22278619729052	7.78615994568753	8.32605395057414	8.17505058220819	7.57089180406418	6.84529174095717	8.67089591383129	8.18377457318015	7.31013487946086	8.52660786110874	6.97026880636392	7.28011991312389	7.35863007793102	7.83313563222808	7.50275213571948	7.94583439783266	6.99890563268283	8.17493290002995	7.4453041304998	7.92322728642708	7.34050611785088	7.25391740549002	8.22877944213638	7.81416225244934	7.80546670925642	8.19667819655073	7.80133782216831	7.47157648789987	7.51802422636112	7.5591847827718	7.64619913667075	7.91266868780631	7.96113689629945	8.17054654678798	7.76530866252184	7.33247508438638	6.89658888153954	7.39576071748298	7.11696688377545	8.28362539215643	7.41733449964091	7.7415447715119	8.22998178755703	8.38194018331833	7.73473529140428	8.52519011228298	8.52772520341578	7.82905513233994	8.49602973447845	8.32812057699325	7.68224127072808	7.33939583856333	8.56881619516056	8.03613904089322	8.72854827202324	8.30345522400598	8.18658150264597	8.1843002219798	7.40043409616128	7.17841436249345	8.62087192845624	7.78076341196328	7.11750981180668	8.47036787854958	7.15113244362398	7.79766563448992
ATXN2	7.5940705826035	7.24229440913794	8.02859363074674	7.94998742399733	7.44380958280532	8.1452052123339	7.54808136213129	7.12521214102271	7.17981318118234	8.51581145277443	8.33453395478745	7.50611127192144	8.22449588492843	7.68302832361054	8.02377825947132	6.89327063153603	7.17564825489787	8.10652884599506	7.53722144140897	8.03322057948156	7.24645150852463	7.49840072547846	7.82306523186848	6.92198009162038	7.53284287018335	7.76020789831524	6.06481040180701	5.94122152899075	6.39708303683166	6.63562906270115	7.97110411749564	7.58633329878593	7.514104121313	7.41603698779678	7.54907638029071	8.08529393302669	7.54929115145515	7.11827695652486	6.0252203274648	6.64290596742128	7.60833512756766	7.07549532427064	6.45750168145132	7.66756397161055	7.737672209666	7.75580632608105	7.91052559595445	7.51653849281586	7.66356987915867	7.60172034620141	7.69825958274016	7.47462173874078	8.02977663043695	7.96570548658186	7.44664823045059	6.87321574191392	6.14048728152238	7.73982645030063	8.24619797684857	8.08529393302669	7.18745737702224	6.9547608972474	7.15834331259621	6.80162270542536	7.74376859544108	7.69348347535375	7.91893742124887	7.48316049835324	7.4211228116637	7.69954118130954	6.5867339591869	8.08931441722602	7.58730131726249	8.1761300465405	7.24091522654216	6.96084205839343	7.14531615474373	7.3729692775145	8.08668028148285	7.96300832215229	8.02764197272873	7.2415472394533	7.71870062280932	7.42975143914913	6.66032617501928	7.82410485487779	8.24063501789405	7.0879084257203	7.89951263179546	7.06736165310506	7.27266720006155	7.88976373594082	7.36410620320051	7.06906945746613	7.56609637064498	6.16561468172954	7.5975679873625	7.37150512562235	7.72719558520024	7.02442298921833	7.55379397596881	7.71872423064204	7.14161043951989	7.99561381930053	7.78980994459762	7.79695139865329	7.05968658785714	7.28596492113545	7.50418579533566	7.3664588925718	7.77485958207366	7.84519047747176	7.85077421627009	7.87969357980513	7.64556933405361	6.92980262512096	6.93820740034422	7.12596920154409	7.56062623947471	7.13971524743994	7.8882106823057	7.82119340424013	7.85393009529484	6.7801658287805	7.3837572943473	7.68209934354831	7.76474588211324	7.91573526807455	7.08414584727239	7.15322199874247	7.06997428285856	7.80014857778301	8.06548566278042	8.07371363575992	7.89821321567809	7.85245192300247	7.67813732289377	8.28365757717764	6.48512436252284	7.80548000423942	7.41574149849022	7.03033450869428	7.60075554537157	7.47870314175168	7.76115697177744
ATXN2L	6.38295552950496	6.05212101321822	6.18189853971545	6.13585026974197	6.31980680893233	6.08991788182492	6.02265361615782	5.91763160178136	6.07199438824433	5.73914336277909	6.19543137341079	6.01184019938667	6.3074225392389	6.14314634509962	6.00389358983779	5.77904155276041	6.12438312050602	6.10527195851424	6.32731189187182	6.18934163512824	5.94546394251218	6.10059901281022	6.4585689829818	6.0911346922156	6.23443797845157	6.07886793107803	6.25608779767939	5.86274559539034	5.67517075271256	5.80777484726571	6.04962212582036	6.10726807547074	6.50600952866074	5.90022255451146	6.12106873255527	6.09085494828544	6.04214868504151	6.03074472497901	6.26173400988498	6.17093161219662	5.61164658086453	5.49115880534268	5.58633221659452	6.10623635268597	6.33863781122388	6.25051591686452	6.38141426932569	5.8256807810282	6.02586860335366	5.81093181909224	6.22599997368206	5.96163617612052	6.21687128731276	6.70344371553008	5.97571615034836	5.46593968174573	5.8735311164459	6.53760666029304	5.83074060317241	6.29539115982707	5.86243760546701	5.77941153861103	5.92847523973002	5.71818376927681	6.58279747519806	6.18952442097979	6.06884287480176	5.88239782385699	5.63181420770313	6.03931460612728	5.70277870564241	7.4339526675596	6.27967244929265	6.33726462962599	6.01627279593436	5.99980576575346	6.02867713691385	6.23189586283481	5.84071262726308	6.15362650936958	6.57087457018828	5.67092005354123	5.71267003186771	6.24795055689603	5.59041161932562	6.25011032353988	6.2174105289986	5.4520665244742	6.23498951479367	5.74990824790083	6.42333421790704	5.89638213702401	5.82465184169772	6.02064614875555	6.13345976440574	5.97149834301079	6.26326072607731	6.12911918053576	5.93882942956545	6.23066368069732	6.16982362740287	5.67240535360477	5.93650850413431	6.00389358983779	6.22356147879066	5.50534180811098	6.06968357109321	6.07860906078905	6.49577755672097	5.69056551470998	5.7704622749376	5.84860042577171	6.25590129574726	6.45553988062591	5.86985021427471	5.41532802310409	5.61398122323698	6.57236965091703	6.61566721763268	6.30135494268062	6.02319674463244	6.498211537163	5.94568789410265	5.79563203078861	6.04982656486881	5.96374360575342	6.15126215903302	6.47319741875674	6.07714566362631	5.77483785886948	5.8191885580537	6.61049067665971	5.74559314903704	5.99726323213259	5.50459187589947	5.65695818852396	5.69224206933647	6.31629745039996	5.53877892428754	6.13485885166772	5.46320650984289	5.88770791823892	6.38039784198719	6.07539850791856	6.05389821283351
ATXN3	6.90701388204746	6.93867705598189	7.01687834082967	6.69291745229767	6.8252900533193	7.17340476429866	6.44510699882779	6.45417677258701	6.43080370911079	7.26981687494566	7.06363852256481	6.1220359991468	7.23377849814859	7.02684439786876	7.269888005974	6.5404043140271	6.26827749199806	7.05048455857196	7.08825000950214	7.17795143069567	6.23499793781341	6.25002053848813	7.18470634997818	7.47363873520435	7.23727913285168	7.22602413944213	6.98632584226869	7.14579124938215	6.85430937819862	7.05410492846197	7.0545061071069	6.75409478879969	6.87955897700247	6.32706309537995	6.93360757377274	7.36106825100856	6.47653025054414	7.04277885795933	7.14888473523312	6.99155461003582	5.98050192273349	5.89465134777536	5.6656028773737	6.08715949380099	6.65084697401655	6.18780994326694	5.91375926942609	6.3674814332119	5.99874603834407	6.46052850029741	6.45955802520684	7.09657018460135	6.69513729021132	6.21672694976206	5.7318102241029	6.6168399397782	5.63878643236619	6.44292111520241	6.7113853650955	6.32960588460037	6.50086462323362	6.04395031390897	5.98291871107021	6.42017300902346	5.96991508268709	6.82606742103078	6.09530318831815	5.91988446954233	6.34229482485065	6.06049777700821	5.84869037649403	5.19524166458434	6.14614449141063	6.69690686465006	6.31767356723218	5.66527533327188	6.78491415999717	6.43470063165304	6.01298646542543	6.65730695737877	6.00040647008839	6.38187831076699	6.42825025725473	5.66337631737052	5.8684580719984	6.4787692846351	6.39770575054621	6.3286236277128	6.42115782675769	6.06435059947627	6.25192864095009	6.22196645193535	6.52632799015266	5.9271950964953	6.15853134898976	6.15903928138878	6.26086461085087	6.81298555215179	6.70413873030575	6.2704434769686	6.03555568132409	6.28895778399986	6.09171585944833	6.22260188454047	6.35074694430313	6.27233471008699	6.26749670453839	5.74958734826837	5.76740955264025	5.58194810459402	6.88101581975107	6.54478361192511	6.52288361380786	7.07078541392518	6.26854976137259	5.69931626832296	6.66218046527684	6.73245311506186	6.17540333297736	6.22900158117041	6.6411352525279	6.42681208520493	6.37822050084053	5.89259098773059	6.56497373273847	6.40679933121528	5.48375167961847	6.19484800005744	6.23311785151596	5.76166242548666	5.99519039170855	6.29991644132218	6.50026926398181	6.51358786269619	6.65019067400228	6.10566322009019	6.47152866533967	5.68031630330549	6.2423130304559	5.93725625006394	6.22321939637213	5.99075685501219	6.36689607009858	6.31574027471365	6.472581696047
ATXN3L	2.88322047922461	2.91576175563793	2.94060736206923	2.73689995428313	2.79720266940687	2.88628645693651	2.6198737943788	2.87462544336742	2.87816442051755	3.0111397332273	2.72250103008345	2.6872840918543	2.81988004798737	2.80393279427469	3.02385733759795	2.93082677234666	2.68980017561658	2.88806683708407	2.76666143684981	2.68766951097132	2.95622656716278	2.75665048455889	2.83585534783692	2.90738291223833	2.7518945170728	2.99097307448711	2.70884059215264	2.85208299124209	2.82779806294695	2.79952796435725	2.93300538151435	2.87554938593203	2.88638483352181	2.76075932349609	2.92718337423311	2.75705496589971	2.81949491577622	2.78355413951166	2.79727046280158	2.63644486435214	3.24454617522699	3.22052307412354	3.05738310252668	3.17088759053957	3.13558015405214	3.2104869750076	2.8561085096433	2.69186521336683	3.2207928673745	2.87642667690691	2.87898663333019	2.94174942033188	2.94558886544155	2.91719837678816	3.02371962848733	2.83200620244784	2.9026610436087	2.78953172963075	2.88039006018294	2.79486122980656	2.7681780799168	2.77159749141822	2.93820256296399	2.95866763286713	3.06505727878708	2.99290629547957	3.19088902133408	2.90344641555235	2.91383995676596	2.64973259357312	3.09568543745634	3.09875945745656	2.80788133919954	3.04878272668708	2.92769386455936	3.24960616359411	2.75469840046093	3.11876423057281	3.07085474241072	3.02489999728913	2.66012115473561	2.98904506644399	2.90340221393359	2.97589165577771	2.89075153442684	2.90729867427928	2.81318738248081	2.79337628444827	2.8317839497657	3.10862026216368	3.06565060190788	2.65217849899928	3.34962887778022	3.49733145486246	2.89503924660955	2.70052956745238	2.79897670472138	2.84786111386804	2.8681343230012	3.13901867346727	3.2269194509707	2.71028422667313	2.66186665718682	3.17282156319238	3.00465002982813	3.18197445424397	2.99161338866534	2.90057055182735	2.48271026627629	2.92574108218033	3.25179469415857	2.89503924660955	2.97131831237388	3.08189512867391	2.79664357378378	2.71320377627307	3.06542301622667	2.58684636472624	3.06404856893332	3.37687761133302	2.94323376241256	2.91105500110283	3.25679650290895	3.14377423776945	2.86948165769659	2.87041870799255	2.91073251651428	2.80570916474302	2.8599213529486	3.12107232872005	3.00468124401682	3.13682749962123	2.59256519012007	2.81623201937485	2.71883209921665	2.80864739947553	2.87649022865541	2.94612767955008	2.8911384027954	2.89764409980323	2.85468489037485	3.30967950681199	2.75280306086569	2.89503924660955	2.9286098851944
ATXN7	8.36262011547814	7.82841628963549	7.92505865092748	8.60322793556102	8.30182230129447	7.60266727466365	7.14172433107967	7.28609314462513	7.15510095922642	7.76860169766081	8.07277461569945	7.55294530755222	7.46116948781516	8.23511427630076	8.53735589074632	7.23093954067189	7.56512414453188	8.28484598910434	8.40429909153098	8.45231853949326	7.66977629716013	7.94737259551647	7.71766624484003	8.51013940645449	8.11054387489216	7.89312171839831	7.31092392955445	7.01244487928011	7.58094700949043	7.67498908732401	8.40110883967597	8.20094790401317	8.1169296620793	7.33170642064489	7.90890516894019	8.12910775840425	7.93789490525798	7.9987929715328	7.67423606081005	8.14587869555959	8.25093643167671	7.74412637102389	6.70060985542593	8.05923692889871	8.77090975363577	8.04534271221125	9.01798121022997	8.31485166029641	8.81418166572678	8.5582364420664	7.50826358518325	7.89439062783732	8.33908148711947	7.61223146447496	8.79617459288324	7.74145466027923	6.74115110967548	8.57117724963602	8.18680653850974	7.95919262969876	6.12648729876219	8.2552508173467	7.95244269165992	7.22445468327357	7.77868488913271	7.72591070700814	8.09306984129694	7.10887076840565	7.95556694812525	8.35637809686162	7.14468536020009	7.17627783762432	9.00678898373262	7.77016277994912	8.28519055739052	7.20040063659482	7.1165019361419	6.67270985864315	8.04249963221326	8.04406682274668	7.86102452852144	8.03411841887233	8.22144813471726	7.71720575297827	6.44001857721008	8.32487613312783	8.00186710013772	7.16529325822941	8.24411969559849	7.51698309786993	6.88806951563086	6.88260472170774	7.5838245713162	6.72028607198591	7.74378930453901	5.97838119413732	8.12117397163314	7.30708273175974	7.41863650702031	6.18601803995545	6.35791889105105	8.4130961701641	7.75936131578591	7.73678882355681	7.66985066348398	7.84731314937803	6.79494150280663	7.54604743526129	7.89521523013729	7.83804235773412	7.42964325834633	7.60008761502487	7.78444530332825	7.53398213549572	6.19240270417007	6.72134740503151	7.54855974777741	7.64344907349231	8.45398260764228	6.73400194013988	7.55464194795164	8.23971593175716	8.27704220517349	7.70346362970503	7.82406798056103	8.12815672818116	7.97141683311094	9.12080934821182	8.27579752651531	7.83149257320886	6.81989490112331	8.62362254045785	8.1304356445104	8.25118106669351	7.66059157249793	8.4332069752853	7.63849571992493	7.90311218866641	6.40528879060871	7.78965765087527	8.01402272193492	7.78438753652354	8.13220029567699	7.41172180955593	7.52753814447185
ATXN7L1	7.08655381102269	6.96405845104566	6.96983043680859	8.11804343469204	7.03838171625957	6.96277688920298	6.70373900391463	6.52785871229245	6.65604903958782	6.96149511325809	6.67794003560288	6.55506858985313	7.11416949601977	7.59445808903544	7.14581809099379	6.40259606221542	6.74469286754465	7.53364728635776	7.61738385472557	7.35170248954967	6.85111107753378	6.7383135142235	7.63248292618567	7.32525782390005	7.34270617634429	7.04180426046952	6.59597164650346	6.43543872456893	6.4698462382989	6.75307334158383	7.88886106140563	6.97781483526199	6.86824619605235	6.37769506607793	7.1619851514802	6.6823915708928	6.25938321768339	7.2824242317787	6.38631665077459	6.95162791984334	6.25541664022657	6.44452981167193	5.84139258937832	5.57334520957749	7.26623757319454	6.16005558062526	6.6576534414303	6.64742711487796	6.72282842345721	6.39278570696772	6.06997498538841	6.46237338301698	6.75197995175873	7.30288891993957	6.66741787061747	6.14708722664107	5.67471203888108	6.41384337076737	6.10065817675851	6.66439997183639	6.20539767270808	6.19965531135742	6.22544041422209	6.02440668389537	5.95828003052165	7.44998382511167	6.62135391728576	6.33646556438675	6.2626014076479	6.06746020243483	5.89752655988251	5.6069777512693	6.52482513369305	6.47118389174747	6.55513342669419	6.12763349490522	7.23118453576937	6.09608122472921	6.96404636104194	6.39044218506661	5.82741512797139	6.32317748211642	6.65024439420207	6.06388219046974	5.6258930183549	6.44681026337815	6.80285054660024	5.70042341165988	6.36499662352354	6.24325583769371	6.65771924338487	6.20213870342478	6.35330024952448	6.06182056189283	6.62484978401963	6.51106693814421	6.40817623017687	6.83759222611746	7.04689401297505	6.32039463543748	5.92479836181633	6.8385951633546	6.02738183564531	6.04676916373167	6.05521047055391	6.51468476935852	6.34782088633458	6.18528802002256	6.43616831354699	6.21405473082716	7.18373551197506	6.31225436670866	6.45893455400977	6.88999258937737	6.61979571643755	5.57897554162955	6.44931125639187	5.8444069418201	6.55025523992158	5.94668804740046	6.64640608740599	6.21929390306521	6.57151853723542	6.12383659710034	6.28305502761006	6.71338877365265	6.63763064826693	6.17074077514626	6.7196371804985	6.17579827722255	5.91825580071439	6.71665221343009	6.73777254957277	6.37568736725207	6.75892026603179	6.68218491948122	6.2617624431036	6.05724992966521	6.14340588080675	6.50162055280773	6.53352094125797	6.44393920984513	6.19278561383626	6.30709161986892	6.50111461990866
ATXN7L2	4.2460044897733	4.16036747315485	4.4596981643492	4.06730121047637	3.87499393529344	4.47785934425194	4.61371571232408	4.032574100081	4.20948310708248	4.39437783005429	4.29803860738351	4.36795859548891	4.14191732582329	4.38089957507487	3.99145900340269	3.94465462895086	4.12490250590526	4.55309217691543	4.39056663109995	4.32906475577389	4.43514126069288	4.17807809396673	4.14004916332403	3.99949018571514	3.79336099517386	4.17538153855627	4.04062447258062	3.86116230304133	3.99140675147344	4.06466343665084	4.29947999359097	4.05720240606543	3.9509370460053	4.11675086925296	4.03579873236312	4.07967838834969	4.18146756832252	3.90023493168145	3.88348074955351	3.83624141283485	4.06530676282646	4.03386845020129	4.21216962321297	3.97526330531583	4.03849913303534	4.13712319859266	4.26611924390495	3.70118934308341	4.21216962321297	4.13052352992259	4.44206668173325	4.03705518026117	4.35802218914372	4.58444300312073	3.79599577147417	3.66381979622435	4.69306693511517	3.96153709774066	4.500787640492	4.1471968612072	4.6342451252131	4.67976340289776	4.11675086925296	3.9983964718073	4.48183257093664	4.35785674212737	4.12836727041009	4.42031139436051	4.35894596294574	3.9900172114733	4.06616745718798	4.44332132148825	3.69987352532715	3.96534833785111	4.14589791621652	4.36511726664307	4.095414786101	4.564823140433	4.53331238950587	3.97140246767608	4.42703918619288	3.8546437157439	4.15178870545077	4.49646205754726	4.80761927163694	3.80035334041867	4.08745557690839	4.20284445943885	4.03393128024037	4.39619640155563	4.37784793932554	4.43708509992475	4.32685713560622	4.58541946783598	4.21858117338597	4.32093525175288	3.99211422483107	3.96909712252206	4.61745201568584	4.6234471048137	4.45193168603586	3.6106319473492	4.10788933625202	4.32357651563825	4.31401581896183	4.30453693355947	4.17935886882171	3.88921839808701	3.9778012625877	4.10990727480618	4.36085482040047	4.90082354440422	4.31986738939717	4.62038744863244	4.5868625333464	4.45934894039931	4.06163241376681	4.15132000029753	3.60866528906679	4.3764522149791	4.68545197991887	4.51573594762249	4.16323902275901	3.95817033949477	3.95219182889011	4.42067491743396	4.6088997055512	3.84191422196486	4.0819198450728	4.86917901592978	4.54614248823524	4.01570450611187	4.21467101105935	3.97310275694475	4.06025139360434	3.88961514304297	4.21509234940051	4.24415678004318	4.7048097955915	4.17270022865157	4.21216962321297	4.19816049254638	4.43479781443373	4.37239926252916	4.61036145639285
ATXN7L3	7.18797230943914	6.95201803480897	7.05030409187639	6.97187804854428	6.96097694883517	6.6059711772672	7.20134243519655	6.94026456672582	6.73609061657171	6.97832176920428	7.24084125258621	6.82021924488672	6.69684206095849	6.27446395900959	7.0464653800871	6.80621515246508	6.81192806608711	6.64410178806525	6.90105994450987	6.9540400172325	6.69131435344033	6.65987165302637	6.65391201337698	7.04138296126854	6.73968587133224	6.94275266288431	7.1382833968158	6.27818371099908	6.93687148775891	6.96515467318236	6.86281571141494	7.28883956234439	7.10403910886033	6.91001197007833	7.08285653842399	6.86572681820756	6.67841071675887	6.76019664986526	6.96864163565384	7.10188709817112	7.05200588636857	6.32305810237396	6.53108534457836	6.80546831071777	7.18516296811529	6.8111760437421	6.83310205734294	6.65119387986815	6.92740129411936	6.81684736695259	6.72130752322538	6.40536502636955	6.70252508583466	6.32305810237396	6.19085635941246	6.7337618829468	6.75223592611048	6.92166351868605	6.68381277193455	6.78837461045106	6.62589267383291	6.44346636954524	7.06544697548657	6.54437142164497	7.10584322569261	6.52824262978341	6.69175932634363	6.74245305657335	6.59199214941948	7.00998099002195	6.5938087494848	7.15934408098629	7.07958779414541	6.80568538804568	6.51303912653407	6.57476691182441	6.84636721278106	6.77492322242042	6.58599500102028	6.49925265738187	7.08340120140229	6.31670674851648	6.70155015822643	7.14928798876579	6.37451140490126	7.01910586985459	6.67986236075046	6.84634154732996	7.30534277678194	6.45680207901184	6.46445867668601	6.97437985271723	6.40494501236969	6.43131277908102	6.7343743694743	6.53941359808957	6.53772159255145	6.66747950204197	6.79625717493385	7.51349833616201	6.91527980522566	6.78837461045106	6.28532796536488	7.04677334064046	6.84718279481388	6.07767220931533	6.97658142471123	6.35359170588117	6.61161153027314	6.0059154466031	6.63152287209394	6.50857910265631	6.36620322110713	6.79466164618809	6.05591653856181	6.70917966046128	6.77552627667188	6.2310310050782	7.26253686143634	6.63405165404385	6.88521620044477	6.94431042851457	6.92218345317025	6.50594528474953	6.87283170678973	6.67235697802958	6.92163914770445	6.75312664295607	6.51799033955748	6.94076925063616	6.88725201512117	6.88157013143898	7.0274647184719	6.73446879477464	6.56359116121655	6.8937631164485	6.51295622955055	6.75616458210828	6.52594840595943	6.86433050832909	6.53936157471357	6.24953958870412	6.85621187890068	6.95012786439058	6.93334880215042
ATXN7L3B	10.1121682790599	9.99703520505245	8.91105285273792	10.4749022461732	10.0313549670492	8.94284561611805	8.86601342674009	8.94824644823032	8.95015385131769	8.8729420934729	9.06346430349181	8.92847522081003	8.73081208311353	10.0176143704195	9.2585100436571	9.07480985342254	8.99304863399418	9.32003987697918	10.1494233986056	9.29874948837259	9.01762326737882	9.15810149055592	10.302201284212	10.1851146552237	10.2049659923914	10.2764093325893	10.1175309546341	9.94653431187382	10.3749677689979	10.3279407699905	10.463314221414	10.0790674882754	9.82775640168825	8.78933519847126	10.0139079188489	9.07765711485387	8.83624190766981	10.6712319986867	10.2665527961991	9.11252726498899	9.38231439273474	8.95040640071446	8.88236894010776	9.68343696091129	10.216020913951	9.72154123836413	10.3306288309326	9.47567520812055	9.59585468435606	9.76810499973703	9.94203960566093	9.76662382866014	9.93007245462618	9.71673717803021	9.32253996072366	9.5516147468861	9.6604940331266	9.58690546100337	10.3675034787126	9.92301822680672	9.81804566428493	8.92891983951936	9.7753735048389	9.24324485395606	9.77396725097705	9.57857903584591	9.76272390349104	9.45898243696175	9.59256717134361	9.58641038437803	9.36410044772437	10.3552356503616	9.97189475014052	9.66646919208501	9.09685901304957	9.82892472910312	9.50066809711274	9.83004182776938	9.64587946409146	9.36200527976594	9.56703143545849	9.45721173077886	9.69415486337552	9.55401877472557	9.47822552622534	9.6547862536959	9.76066953151127	9.53435494908528	9.83317465817067	9.59464805728381	9.79878878791017	9.67178804597329	9.77434305184116	9.66677599821605	10.2892380712759	9.21871975753187	9.52688139922438	9.03073287981588	9.8175716187093	9.7623572756543	10.1488898198493	9.71383464172269	9.03710794138993	9.83499979817372	9.95529201805782	9.5095609365231	9.65894723230918	9.41155664097065	9.65373563429407	9.10357183589423	10.0703514109808	9.68328515819826	9.86903958778208	9.96689081507577	9.66120930535646	8.87306705988395	9.54147576779451	9.51413337185419	9.8985611010792	9.80729845554759	10.1782167136835	10.0886585785435	9.78449335618531	9.83370500670382	9.72415203801845	9.89088979011217	9.28187914478969	9.66409216788887	8.9313960764007	9.70216452263273	9.50433535174867	10.0566987973661	9.52686097688659	9.86372659665293	9.88913029015355	9.93019065793255	9.52834198480125	10.0503386776905	9.35567914989926	9.7338744616912	9.61948023228433	9.2664520957998	9.9776586474764	9.48928015601941	9.80065636243605
ATXN8OS	4.58800750976873	4.71427882882385	4.65086626027893	4.69438445097288	4.67838244198425	4.66363045282761	4.49263687066691	4.57244646128706	4.53324293288894	4.80706394477909	4.69246151025883	4.5486386273082	4.90346838085424	4.51673145251661	4.56028992342514	4.78473124654789	4.44921125422564	4.60704793591358	4.65010266674331	4.46577945325097	4.54180825968852	4.49552662210904	4.61612476016403	4.65015554234435	4.6086144427851	4.72905710684464	4.44183369364449	4.75616186992812	4.7786509516865	4.5647831001297	4.49430576401919	4.73457032094228	4.8128626865017	4.55834390013152	4.53443178658402	4.44211741548864	4.62773857300628	4.49863215692104	4.66363045282761	4.46382757422322	4.80619640233297	5.18266240057938	4.95446164941046	4.77009994465804	4.75244410729423	4.91184871696093	4.75731112857602	4.62755277162215	5.0015912225475	4.71672864777228	4.53797146002005	4.68066617505815	4.54260559779186	4.77050319889363	4.64161381990777	4.12982815291953	4.80535436008466	4.94759817891741	4.71871624974622	4.83854412051104	4.9080381115935	4.65219211602332	4.57057325450347	4.62218227542618	4.82199501984173	4.66800942662977	4.43117451576252	4.67391373614927	4.71393142580735	4.66529334878731	4.76054631711582	4.80157692479881	4.67213349665534	4.70699563161566	4.55309060689508	4.83983246380605	4.62353117560522	4.72410775128264	5.18946901602461	5.02471117766795	4.75677304970847	4.53770611429166	4.42276665831293	4.66939024315887	5.16287085205662	4.93067469827094	4.70164918991189	4.35882630774521	4.72576423610763	4.5647183416253	4.51628104937496	4.59017990353429	5.01285418469316	5.1648377966078	4.66663817997704	4.6938587252422	5.11252338209199	5.20834436030579	4.39516398323782	4.87584820918342	5.10666646267933	4.47639882125519	4.66363045282761	4.93912639449333	4.6547353366924	4.99525048833414	5.03795653390869	4.64172738493341	4.84547587370957	5.17204121085985	4.29880764467264	4.49891842938561	4.57243455065217	4.6404002524822	4.59641146567117	4.70506549786714	4.67026640762085	4.54868697004993	4.80777777177847	4.62130042516551	4.50395615891129	4.6441145622533	4.80516281277519	4.61363438992985	4.45435258757345	4.55589864934395	4.65957388974589	4.49252343992665	4.7808339068685	4.802375618815	4.42869256423804	4.56747626362649	4.41540930209346	4.51934537343302	4.75128582555393	4.90173592320275	4.57453765725117	4.55964773195934	4.66363045282761	4.53049450912591	4.50350678653745	4.85330800306502	4.57146301691632	4.83509155131648	4.67095598245475
AUH	8.66450199604965	8.73299917632212	8.82521406268318	8.7680432986918	9.1842024641483	8.91911247021832	8.82357206819416	8.75935965261283	8.61281236577807	8.51570390585304	8.80261723716031	8.83251226471685	8.97015743772942	9.06783554644144	9.03126707398009	8.80511179484213	8.7789311557639	9.11408574819094	8.80290657383371	9.05902764188501	8.79970184893463	8.96411801862559	9.56022651249477	8.54639733490352	9.41952964237671	9.42907655139253	9.29713155046272	9.35731920381724	9.2185392968344	9.20643640000713	8.93145301959148	8.70675260849111	9.24615533884653	8.87330344581793	9.16000201527345	9.32257951095763	8.70667477988033	9.33312166078693	9.45477681716829	8.6975599777858	7.82447773691942	7.66829838070598	8.73735344587254	8.0840132698294	8.48209027187587	8.87988722834265	9.10324138549051	8.25016943333927	9.38224859907786	9.45254244702606	9.12469509669431	9.06268587996767	9.0103178474677	8.67370561118452	8.6246794612935	9.78889635617457	8.61787860066547	8.56577369866256	8.75717195765101	9.04307098997937	9.59126589637213	8.49309295149244	9.47605160355751	8.66353731849824	7.9075668704932	8.93968694591061	9.10079284195344	9.37281472916361	7.85721699005293	9.08885231375336	9.48230471946659	8.33019511453562	9.60229218867795	8.90391639263183	8.28459654835735	8.34703081624574	8.09464475491221	8.75399486404182	8.82499716249337	9.17248003539398	8.6619975802695	7.83944251139868	9.43609494025688	8.25932895309009	8.84918540699882	9.01557761654858	9.03221012151847	8.71393151953601	9.97295493785755	9.24319770789106	8.63067194495435	8.94303649507984	8.73382792001206	8.29488603834189	9.30395712757526	8.83290314272942	9.41744033440376	7.43156630003607	9.24488371223428	8.76920118650582	9.07137914177386	9.05092849500024	8.30031662866558	8.61425861448254	8.77608847809654	8.88951936513788	9.1745342119867	9.17084567982117	7.95219745441544	8.57388183184271	8.07546091707029	9.08829699424086	9.02627751531341	8.88915329391858	9.53244107212741	8.99845569421532	9.51585834956518	9.12981191214868	9.3617049126608	9.20259761230228	9.20776375065448	8.53728367581221	9.21729512370468	9.3076620175352	8.04840537937885	8.68334547402021	8.82189354808435	8.99176266284412	8.47670889600575	9.12756760000554	8.8180738240408	9.1675943414221	8.92823054577319	9.05848530927786	9.36522277963464	9.28687484192147	8.27196594564056	7.98800766601306	9.07807813946299	9.2986078010973	9.38524443438379	8.19717657552437	8.88291494930753	9.60655694650784	9.50769713030204
AUNIP	4.63330517901206	5.42294484789851	6.9352722125102	5.99583916952399	5.41356749256272	7.16388255393674	6.91263163996475	6.69350625344356	6.76193357405098	7.45080814972149	6.98477479522539	6.54005934780518	7.08549445214772	5.59690893789949	6.80651477895934	7.22879939649819	6.95798416074149	6.76278545353894	6.0458539493931	6.66043362644038	7.08088889067731	6.99375732554797	6.35885568211164	6.40922350974651	6.63629094202729	6.27355561474533	5.99311163671657	5.8007782746163	5.20933561843009	5.77755947248471	5.78706783463216	5.53158204195194	4.90149469319487	6.49244595425957	5.47785629526536	6.84897699972553	7.39655125028836	6.16730080079797	5.51229199995311	6.11363557932148	5.78997265827904	6.4226476391808	5.91366684350595	6.82786876434533	5.65890891894564	6.13937327374707	6.55733884155938	4.79875631677856	5.12450370277773	5.0260587826313	6.51650323312758	4.94051581265518	5.8298499358257	6.31590862475401	6.05707648767426	5.28325738775705	7.14450576821157	5.81837100151967	5.70991745925839	5.56393218190321	5.8661165681681	5.3827181053554	5.00454051070597	5.93296346765566	6.5612430620769	5.87746013861603	5.36866073420478	6.36301909451476	4.78258601561713	5.93589361545661	5.73757963574905	6.85869902628254	4.8747733942578	6.00518226105482	6.1205472879189	5.96138963983629	6.97409016865919	5.42787746459619	6.28215175515093	5.70747808624539	5.82167660293235	5.69813047879896	5.06139174084482	6.39292493393686	5.88864898279251	5.0643927960753	5.87796138747476	6.16731632571065	5.06775641820249	5.61878924298831	6.33437287498825	6.36296044919043	5.78553833877359	6.53649297245464	5.03113558644457	5.87165618587769	5.20814741299603	5.97915839707239	5.91266874521425	5.50101238938108	5.71879599365511	5.39817842308135	6.77590028945662	6.7465581842324	6.06336401407737	6.04401133548634	6.04376741982156	5.69867683852162	5.55191345708327	6.25557720067926	6.07987457227184	5.3148994981889	5.5128872863046	5.25738510312868	5.68980150831909	5.79175679050151	5.95886775620127	6.59428002537715	5.39468032695019	5.23676650086622	5.4926695579874	5.33718852823723	4.84869016577819	4.71976975062881	5.40711868573833	6.04169687570235	6.65459526028789	5.47818228874026	5.99756011174247	5.88680933306773	6.2169481080002	5.36289013533118	6.39029613849733	5.86120469279961	5.47877631338612	5.32798358927194	6.20952869748838	7.13713390914196	6.76812127448481	6.66449392657522	5.59203276269715	6.46998162942872	5.83391733081258	5.331877161309	4.94075758442858
AUP1	8.42923747840206	8.69672027354293	8.16608681637168	8.89992600407248	8.53782998693677	8.14939532560481	8.79826098565304	8.71410697732265	8.59709107451981	7.84693349225273	7.81397058788036	8.73574389321306	7.84518617279293	8.59621373163979	8.20849092302844	8.45160667245141	8.50266388953424	8.32073175040055	8.50155765179167	8.30294409720832	8.44221246183228	8.53745520631237	8.84851508284859	8.70368193389349	8.61448907216065	8.21559200958941	9.01672105117096	9.06337781622844	8.79828333489032	9.01217598868579	8.69923896431897	8.33235816261205	8.27230715689731	8.60938023030477	8.804924582941	8.40811203639892	8.25138828583214	9.35555336492647	8.81608410910125	8.23303502976208	9.57621203393095	9.38448943944183	9.18137896363456	9.539554838964	9.2739411144506	9.09788216668153	9.3451838474925	9.67521950623529	9.31578150611529	9.50816312368652	9.45721488331353	9.79233406156727	9.1359007451672	9.48985236122471	9.0879988338873	9.91936715548186	10.0813715554183	9.69864236796095	9.12721285905084	9.11761244681167	10.0893460818455	9.10869360392244	9.41491331496488	9.64356797795839	9.30933267093292	9.11447681117953	9.35077584505475	9.95878956606705	8.67943924732175	9.49538288514119	9.41054183567254	9.54162005587721	9.29517069832694	8.98540588776228	9.41339592029326	9.16748685559381	9.36716430819942	9.6712686203012	8.99405420967265	9.09140484748465	9.4958103798904	9.51484052174955	9.72205355300903	9.43934321537295	10.0437053302264	9.34697850627498	9.34485484023441	10.0277937349092	9.66250640448837	9.97846053462318	10.1426604888405	9.79203305056337	9.36801017793548	9.73771310740269	9.75567400568951	10.4642110552125	9.59767247646564	9.92132586146389	9.63174061875784	10.1746635302536	9.64996732614613	9.46868830815343	8.87514140180501	9.05534891519752	9.67111784504524	9.14055853156222	10.0531608144749	9.54881458262253	9.0975392641489	9.67975478130182	9.42516192804488	9.7732704478575	9.66976743034239	8.72596117504342	9.63642243547259	10.3493088470995	10.2722408892969	9.68686006161372	9.41745636889275	9.69014117562241	9.52889197386767	9.664730769396	9.40930283156457	9.5986267043415	9.31005858157971	9.41884592177971	9.75769652424242	9.53915118534085	9.31591608239993	9.7436412403733	9.92202214001218	9.41417677657487	9.15742582186169	9.45102194664136	9.22662382517378	9.55241546114896	8.9554657584396	9.13386172961343	9.82349328569415	9.25683387768563	9.57465650295635	8.72826949173267	9.17567896493899	9.77568556203815	9.48862702054016
AURKA	8.19070943596838	8.58959395962568	9.82863292021862	9.04355257122293	8.48452204862872	9.6637394703976	10.945466076535	10.8821810141092	10.8345739648952	9.91132293399665	9.68264608247561	10.7736375551413	9.7390619780745	9.14274907299521	10.3773668616339	11.365924158773	11.12971460549	9.88592257823045	9.03055901050865	9.68312148739157	11.0645273142377	11.2386121419518	9.96711692975725	9.62610012123579	9.91578061784402	9.77201546711339	9.240598026104	9.03010043916727	9.28096495874291	8.93186472325936	8.91017690577726	8.23201366380039	8.20056510628492	10.8758588196935	9.15286398788055	9.86634245861643	11.3700979062327	9.8705054424194	8.9682505373109	9.85209732812874	8.6963741581229	7.76967985413936	9.2128976398453	9.24668749194733	7.2838919415388	8.614847659506	8.41441399324775	7.18997702700965	7.26000057356249	7.53212463089043	8.8093104643167	8.00136785223643	8.57295544489717	8.12756374544826	7.33854036999209	7.92972350463532	10.2354391823138	7.31008681190871	7.86169640321183	8.47609987692575	8.55925684259903	7.85559787036376	7.85474479832945	9.68382538340092	10.2878286145071	8.27994147455347	8.76144912548294	8.64876736669729	5.97362254169231	8.55381146093478	9.00787707118708	9.40447120398703	7.25860852142202	8.338206584857	8.06910045845494	9.24498105644815	9.08084537726831	8.18181413261504	8.00325222527267	7.73095047527999	8.33059728581298	8.55049432790166	7.85473155781183	10.3302946513458	9.03186941337528	6.65504633703841	8.78745781667084	9.02520992676371	8.07951319445383	8.55248031202388	8.76665071111838	8.54215974062316	7.71595138162103	8.08407424851768	8.49120490583459	9.35169432019882	7.76590265550558	9.05020174785708	7.93095620218797	7.64882647796421	7.75827845268542	8.56028258104114	9.85664517747579	8.40287720331635	8.24466864877462	8.36135243873561	8.77471474365718	8.06421511273076	7.72003143415505	8.81244254294774	8.52233382363271	8.29517158915171	8.55855524035346	7.26333558910119	8.16371304770577	9.8630071101132	8.16674863923729	9.68934035600422	7.40197259572959	7.85000065921684	7.87422083064214	8.82741507638073	7.49697025514897	7.68604810182832	8.4928754894173	8.33361239290903	9.87087641351416	7.27381800424947	8.88086926284761	8.63048998080235	9.32785183344548	7.161532805143	8.5632495307009	8.52533317977086	7.84497991884109	7.47113205565078	9.14781349827074	9.39452340394467	10.6492737989407	9.07942894520225	8.58305506930818	7.05523922942519	8.01199837093475	7.76458870116819	8.22740456161078
AURKAIP1	9.58705088307563	9.66836037044012	9.82482182182032	10.356306586412	9.75365038660489	9.47278404191654	9.61005104297808	9.75772453639154	9.48314772272668	9.37971300770626	9.47339592227773	9.99516463055538	9.41389351590978	9.97357680415372	9.32338484671372	9.99330853866478	9.91759432518727	9.64073857423681	9.82737876900058	9.79600691656971	9.94825132401392	10.1007249905257	10.6832327601388	10.3085141312993	10.3437433425439	9.91704020853111	10.2247866649867	10.1869094781559	9.83759796902293	10.2395311813625	10.1244065413689	9.71647795205506	9.61385062894261	9.25190087167479	10.3460912815062	9.97869808545252	9.75722383478435	10.7506106432097	10.2522601754852	9.50261497459498	11.2681634501754	10.5399074877003	10.8441316757001	10.6263074928799	10.875509535921	10.9702500432376	10.8932930216102	10.8764808286899	10.7788500831119	11.1931211795621	11.4477460525649	11.2097816995046	10.9113114791893	10.9256095224975	10.5467396245446	11.4337560244472	12.0161269702846	11.0730697888632	10.5309908792762	10.8327774739761	11.3335383082229	10.6689814513593	11.0989959601312	11.306111082095	11.0039923409463	10.8029869457379	10.9888758339605	11.3733069992951	10.2766345600403	11.1963702357379	11.0925901519554	11.3397809414574	10.9338732735309	11.0833431611669	10.5777332597587	10.6940331906765	11.1568007450888	11.194060853323	10.2444721534309	10.6969143027013	11.3078654608766	10.7723732888563	11.2604035196896	11.4848101345191	11.2324684602962	10.7720156712928	11.0941478450545	11.3986749366935	11.1694064816357	11.3049140929265	11.2717606974456	11.6346317429692	10.6501977378123	11.0564195868847	11.3059980514704	11.1196026188757	11.1064054767942	10.8717618552873	11.1397729814663	11.6164489163587	11.235619046447	11.0973284610812	10.8389203514041	11.1246633051998	11.0567954846019	10.4296811931342	11.5720103472484	11.2384876296988	10.7148971931118	10.9987420241599	10.8468470671491	11.0781088467332	10.8633425006161	10.5357132316302	11.2180804594063	11.0429344643359	11.5507475324644	11.2682820938978	10.8850142177878	11.129888380338	10.9495200545892	11.1236412100086	11.0782551444106	11.1178443788592	10.8805419949724	10.9630294843354	10.8043614232255	10.691065990158	10.6533794806502	11.4098346378347	11.6985798918209	10.8684265321183	10.8280391240788	11.0634971112831	10.759899873872	10.988118135608	10.618299218171	11.2590327538188	11.1759020912007	10.8465623336963	11.4149574601182	10.0476789781026	11.0790698690275	11.2179239955008	10.9914772632341
AURKAP1	9.12929334790908	8.85255246714364	9.05528835669913	9.33189477054133	9.3436273060973	9.34313694851183	9.63209652609763	9.5132690593027	9.41821584061039	9.57641679730248	9.28130360994472	9.5341393935174	9.36815745407834	9.31024164602119	9.353318980233	9.55070424537191	9.46352178867011	9.14689458628616	9.33468657240905	9.13987444256797	9.4161032395436	9.48344771631632	9.27480494135872	9.63982490386866	9.27757305831165	9.3288036106269	9.50718896790303	9.23064687898059	9.48113573815613	9.19259580564459	9.08088765287938	9.05503263328777	9.4340187750752	9.48733499995654	9.24030135713005	9.1458731580921	9.50714280103671	9.22555345611968	9.42626284379337	9.37041383863462	8.21799792091197	8.30161608581879	8.49195893855222	8.53904628534103	8.63529087165248	8.4462325711159	8.57427123733682	9.02941505656401	8.83803440416358	8.50862133073836	8.62746645624875	8.63033306904502	8.91336521418744	8.68723660981287	8.37276699339027	8.26917823667267	8.17294996344243	8.73383254117127	8.84669525539223	8.62119877792635	8.14018612893125	8.69622642238476	8.2711558083242	8.3902821373258	8.50450301714855	8.75216979671551	8.59999788851201	8.58094761319878	8.56088138504804	8.41437249230853	8.18601201306347	8.14713640648056	8.9975603437483	8.66200462405833	8.22898943734519	8.88957792771017	8.94971786609851	8.20868560335607	8.31111049869336	8.85327727595365	8.6266050353497	8.62552331361016	8.32738107635277	8.90308912848548	8.6551271077926	8.80650801794453	8.68290413283222	8.17083388255182	8.33047275728061	8.20913521311137	8.44763381707002	8.3465088452687	8.41343290920716	8.34028076255319	8.64256858012251	8.07609008127255	8.31307932623811	8.99015907418384	8.5580572799763	8.04995478637022	7.40876276518439	8.56862291539657	8.67228491735926	8.75624398287627	8.22758444646243	8.28784491280609	8.04043063636507	8.0282992237931	7.92804425268183	8.32341960233344	9.18262558830575	8.72650986121515	8.41658729429409	8.70739047074706	8.37825522742611	8.81265072177144	8.39043039856643	8.61042365142791	8.57639305467369	8.2331507652806	8.77009247353437	8.77746131977213	8.64066029630406	8.51390578905334	8.76789067051416	8.49188948393951	8.12800010993155	8.71178913965036	8.4252865019088	8.26347407158817	8.78532923038597	8.78194231831851	8.81231169959181	8.65633199652057	8.93487358015887	8.64560418926999	9.25264004876703	8.76796930179005	7.8831756945542	8.54246973541402	8.47976446709792	7.96280618514443	8.5768387095023	8.35424199413965	8.56096433583587
AURKB	4.58848755914565	5.55940720003512	5.76302470688875	6.05568323361772	4.65284487203243	5.81691889289903	5.96607924479549	5.89069556496782	5.99494220553931	5.40217434533175	5.6775356299645	6.17059984799434	5.35477836903768	4.98674179656707	5.59972919791585	5.57361601956701	6.14943526231301	5.70174607104251	5.29897292903469	4.8695885663838	5.92000286392256	5.87703453832301	6.31307365014986	5.36662549971361	6.00189368654793	5.80277325705379	5.62113221003588	5.54243956492983	5.30730256286217	5.32922542399603	5.1981690810723	4.33776309573141	4.12412179330967	6.1584829197513	5.17285308374003	5.83835401103824	5.78292425631615	6.13219457198084	5.15626207943832	5.58755294560075	7.29093924790634	6.08443786200098	7.52570791124452	7.08712221198114	5.15665985511516	7.17466598136887	7.39092109121213	5.67334769611391	5.60771832130424	6.47090478010687	6.97975884223874	4.88285728041333	7.02966317284858	6.65415058999567	5.72769150319873	6.46793937748512	8.26167899236837	5.77413562552453	6.82183442266131	6.60017808787441	7.59016949869442	5.91868265081648	6.34233505711071	7.48931486124705	8.29068320902766	6.96348139107752	6.9834638155209	7.17730686800903	4.6778649463576	7.07233877809796	7.18217983700981	7.92907432056322	5.79247971149374	6.90777877852797	5.84286129490153	7.02327492001979	8.34578766035826	7.49266362572985	6.50699015869072	6.35355520449898	6.16020404781437	6.45863105570669	6.50905491212708	7.56281399005458	8.11504506351566	5.06938577017686	6.74883905405292	8.17318504420139	6.91902650813925	7.05560805731574	6.44091189055184	7.88761358428223	6.48207056237671	7.35686142760211	7.67713351725238	8.14842198596895	6.05109017573446	7.76360504780708	6.82770645045734	7.59800013993265	6.92782622090279	7.63625094641549	7.39486956835363	7.49197177359497	7.0814535527142	6.9122972135657	7.59898202315715	6.88533571536794	6.97950505084319	7.01368749636772	7.59331600757619	6.87271475774417	6.91905319283934	6.31435644522797	7.35017335334421	7.86736980147837	6.88018984402154	7.78003315594031	5.95352263443766	7.10874829995216	6.54058617577993	7.49335506685819	6.15316514208243	5.91617522447117	6.09362878381812	6.64434523964926	7.80598613767432	5.58768450276024	6.5125704276884	6.50092946195999	8.06297025154315	5.2985027998675	7.96709971363758	7.23379665945834	6.35733281431867	5.9284116957141	7.86356777272179	7.7351527845866	8.10018672164729	7.68032213196997	7.37793338259135	5.67150172928992	6.38026637022261	6.62770601144753	7.35418860669467
AURKC	4.75183882138405	5.07121816646002	5.21864494496117	4.21116471755832	4.86756794252838	4.91326199415034	4.81417380082391	4.96746836382461	4.73526928839375	4.92524658016176	5.14369207921408	4.84650078010747	5.18434089174368	4.75613819979089	4.86605280640903	4.66123348646949	4.8150801045507	4.63798749459767	4.50842853100769	4.37195665300829	4.49366108172078	4.68578731090731	5.20179563510359	4.47355021644428	4.74290008896552	4.61943464630411	4.5533395330195	4.80207697856835	5.06456167087863	5.1010156888743	4.7569205904392	4.81804190523034	4.78162426150548	5.18112369673088	4.74102999888075	4.98266156480539	4.58559435295254	4.75052009345245	4.56179122012074	4.47657417718318	4.59847273240205	5.2371909978758	5.27544019966467	5.08541910746756	5.04439964521678	4.70318801098229	5.45753006759437	5.48476015750285	5.08368133730721	4.91162010627739	5.38193048711054	5.07231578984439	5.02996138070495	5.31359755186543	4.89362285294948	4.60119065946457	5.1360046321746	4.69803812493202	4.83234297287382	5.04246848374708	4.96984754108812	5.24043108725678	5.55201947370975	5.01639475403199	5.15489678536132	4.6199667097716	5.42711705364937	5.15671643326677	5.26339970579617	5.20439322798662	5.46696049830944	5.43278242916457	5.17353849420897	4.89531405427989	4.69443155438438	5.26753546336191	4.91599762859942	5.21901458775222	5.66860432477244	5.1306345086933	5.24389486412502	4.85917254355794	5.17346243055214	4.8399042652668	5.16566146927631	4.92324349311041	5.20956789644396	4.59199649700616	5.15574185482799	4.78003934391169	5.35190591592891	4.97388670401955	4.93205805316001	5.34940271276249	4.98154170518692	5.31429419263944	4.98230902168123	5.03751631649064	4.70392750457143	5.32961103628428	5.2784151196299	4.75900793180732	5.22324353530936	4.9365682310968	4.91527527663326	5.03357704599875	5.5328387454757	5.2958263496014	5.30315191538036	5.42884757837802	5.06511502586092	5.32537942548275	5.09141994651998	5.09892963325101	5.64188189668469	5.25822540909657	4.84188558692023	4.85933466219907	5.06487058742699	4.9892707126723	4.68400020081394	4.74986278019406	5.32558587207794	5.36871413078845	5.2460487239091	4.85792433340878	5.33485756628152	4.80130099767251	4.74359643958746	4.94816703330179	5.39952522883864	5.3609729305491	5.35849046367475	5.16229352126776	4.88099204947062	4.92722837041375	4.88915754203115	5.05005546576458	5.03247607266864	4.90243958019812	5.09687299297319	5.31215676475762	4.94923529668708	5.45344878215029	5.03459310976031
AUTS2	9.69849399119925	9.31011596784511	9.88747854586002	10.1755917473061	9.09800653558127	9.76851945906636	9.67410430353309	9.87459259891154	9.40565056813386	9.75104587005447	10.2901564550984	10.07985058942	9.6507933706307	9.70562957673954	10.2312058958902	9.26911415703026	9.88588807172224	10.5688498630014	9.40509213219901	10.2879414135346	10.008830887864	10.1583226717887	9.73892799899575	9.40629752320667	9.88591793094741	9.76664000803558	8.51980787591866	8.56751190095699	8.84052936247671	8.69278459266908	10.2577155300851	9.61357559287732	9.28750826629054	9.5863885048839	9.31838465476642	10.0337740893597	9.85622895070107	9.24677350467704	8.64466282362251	9.52525872530165	9.04675365225074	9.22192888278107	8.683462130497	9.79276019389783	10.2616879352827	10.2198437645926	10.775293472805	8.3240510343192	10.158664672127	9.86312613732296	9.1288621683903	8.90665491970524	10.4320423701436	10.1356151201831	9.56733146930283	9.10893025229255	8.72621853774096	10.2010005186634	10.4701127450108	10.3107719402054	8.99739889326577	9.25346691782049	9.42409052302561	8.67861290935319	8.05426617887964	10.4846927304415	11.009140687111	9.92008413080324	8.50542134298217	9.14975455548045	8.17242638325645	10.6360694344309	9.91367651917254	10.8818371067603	9.56513389564261	9.84519285316424	8.95945494194949	9.72413563932544	11.0775681585625	10.3813615793991	10.4939091996198	9.14554886847556	9.43540017965689	9.96921300555794	8.13724512309342	10.3693593091894	10.5536998885622	9.27567111548485	9.59283832144336	8.5176260032172	9.07028372785644	9.96911996122927	10.1993471570346	9.6245359827216	10.04571205667	7.88801448761033	9.67768410043062	8.47840955538	10.542809517622	9.25860501414865	9.36451403742763	10.047781452092	9.16014025970565	10.4564931189573	10.4888534624374	9.93651332804263	9.98679161303158	8.92164936228829	8.9896773894691	9.36740359232068	9.78850582319125	10.3139276438173	10.0046158451763	11.5009486355247	9.37901265885841	8.09886384185777	8.4980688916805	9.38981773488295	9.75820550019594	9.53935706857184	10.3172209508938	9.80954816062378	9.81247552405538	8.75189759905797	9.11656277698254	10.3392945786435	10.1669406286572	9.89360298651522	9.98501700127971	9.41615550483241	9.04035870719953	10.1405535815232	10.8036978552688	10.3106191094633	10.4338164850942	10.1027264598679	9.90390071253894	9.92583852985613	10.151461173782	10.8323352180354	9.33822211431819	9.15820774184919	10.3234364655831	9.61260973636089	10.2201803082433
AVEN	7.7020219403569	7.50530103853949	8.32873477813887	8.41810854427363	7.78405853498076	8.47491831263186	7.55220944598914	7.60057567573539	7.64768095517769	8.16345074115605	8.3407083810492	7.89849379030403	8.50523447213256	8.05761678685095	8.50610752489125	7.91776682446894	7.82121032280546	8.71239760741143	8.21115727871146	8.78935510156336	7.93484702078919	7.95671849617582	8.73162113378262	8.85557733470694	8.71525363540177	8.19722778292601	8.66593669090421	8.80049066519411	8.45729991211608	8.46537235495109	8.08052225868439	7.69055553175534	7.90967998219282	7.51383852469509	8.29106775945533	8.78908918038906	7.57240909130738	8.82639445459586	8.67091185725379	8.38727403076799	7.42210862489787	7.55961653804255	8.10748406514685	7.82471605357278	6.72972680374828	7.94737779047345	7.82742998172539	7.41645200429909	7.0116603680598	7.40648019759784	7.8956495658776	7.91843865681576	7.70112438637986	7.94194066058967	7.04985649598966	7.74710407142089	7.74330480542962	6.87931254757081	7.86112185135473	7.94992068439871	8.50979892117664	7.30014707666467	6.927603152608	7.75490208582761	7.46074731056384	7.68467930293186	8.03438930298835	8.42464340879241	7.17740490189628	6.96759350260696	7.58586820791109	7.39983800389537	7.07846975216656	7.93799175610301	6.93963050149934	7.76571264272776	7.34047470118943	8.33223477061642	7.72262226106584	7.82822260581839	8.06052166336368	8.18523183408495	7.50840746759028	7.10062370376951	7.98746246163128	7.5871113280532	7.8826539411817	7.58293787284993	7.36524291358606	7.58881193026585	8.17964692613473	7.9242111674742	7.98894907784419	8.07617574320426	8.16442163268959	8.20657279525039	7.41752418245344	7.60382157025612	8.07198858143153	8.43746039105661	7.99659452202407	6.83110033129582	7.00875593138699	7.60394843539682	8.05701384969448	7.46233718843249	8.1620716676269	7.34060578457867	7.22704275184741	8.45579488795205	7.9561735093835	7.96681138063998	8.17007258867897	7.74797609834283	7.55591177227197	8.07260639311096	7.64237048713199	8.74164837350435	6.89953484437648	7.70362254939461	7.97027432746925	8.31548189709103	7.06447087444497	7.6530310382036	7.60186198198488	8.16710169391496	8.26548312737392	7.12481938440175	7.70474401810131	8.41478323476489	8.26550855429679	7.05223861482527	7.89555880872187	7.61785629433764	8.32799932983377	7.13610044605257	7.73134406129129	7.44539203817157	8.25240384712631	7.99385844326613	7.59927967286106	7.38558368355908	7.65478756683429	8.16180285104626	7.84794711065496
AVIL	6.04886058560751	6.33300133262719	6.00176857180927	5.86474074157624	5.69503947675887	5.93978889331126	5.81276282080704	5.67463216930458	6.03356475829188	5.78153433362863	5.7968096116953	5.78182357402509	6.15834329426197	5.71405608095552	6.01938837810498	5.76432743831436	5.94487409391052	5.83889666662057	5.81628008412497	5.89873914214852	5.75517294573783	6.01211126435603	6.15186926196834	6.00736589916511	6.30109477435423	5.98957541098043	5.83874506297888	5.56780907596353	5.75103342589676	5.98493128014643	5.41601552051813	5.95673607811423	6.24738141678003	5.78240522490775	6.0086047861368	5.79971729662143	6.07421571222984	6.06805352014696	6.10335584522953	6.15485052005702	6.20036969828548	6.9986898103125	6.32841020305042	6.16191553637925	6.69303772014542	6.1109312629828	6.11602645108722	6.00729409839826	6.69923873024112	5.99684734725751	6.19805493961614	5.6321493448168	6.11876402123831	6.60349185414196	7.22921687604062	5.80821520069636	6.3250763200032	7.05478203430898	6.18908703957308	6.27890520883573	6.34945807158347	6.47944996848407	5.90652371416931	5.74943571339648	5.85249741184896	6.08113085261076	6.256098410974	5.90782357589532	6.26088584007436	6.3259906867809	6.50800082037773	5.83838482347588	6.67225942480537	5.92991747512006	6.4638538324542	6.28421632886124	6.27277102606671	6.24685280244577	6.77126215791149	6.20316532086132	6.35694991438728	6.81366142732668	5.89328823036776	6.18164168067891	5.96409586411813	6.17121705898877	6.19349799108369	5.94813479824208	6.90925752574597	5.70865979517823	6.41517852342201	5.80343969947301	5.67012614401422	6.54772187289469	5.97727844272806	6.60700259364173	6.38022445966055	6.28553774973993	6.41369654447885	5.74341760957153	5.88267052029817	6.09705758518271	6.47433043439928	6.30906068966511	6.11113951164454	6.12100536422157	5.80212710852734	6.25277082324	6.26880785431383	6.02696424484999	6.54864325330361	6.0664782000694	6.0495224062068	6.24888178017592	6.3633853255478	5.95025960632117	6.13458957223499	6.11785964972518	6.47874908948443	5.97994055408781	5.88017120352852	6.03991047345986	6.17416440806549	5.81413829456527	6.27159640745359	6.09660376959883	6.25706714546732	7.19960931505624	6.56721550417391	6.3294805891882	5.77821635963357	6.90967092523902	6.16735213316457	6.02457047231349	6.07125346255654	6.05674911454893	6.0427896224141	6.70084921715877	6.17757782166406	6.00260965193157	6.28413252715363	6.89994165642557	5.93934253391748	6.32798037231959	6.44777493341707
AVL9	10.4440988030024	10.533979198213	10.1141045427805	10.3264603992088	10.5397054241148	9.98773768269278	10.2272368742472	10.4596230389615	10.3799960822063	9.72086767589854	10.0238911813711	10.209460799584	9.63722842870642	10.4082912779138	10.2668778459369	10.2869829031803	10.4117764810015	10.2806607790184	10.4503085520064	10.0696404211781	10.2659390030016	10.3781109105273	10.2123035743513	10.5712183697109	10.3384660395157	10.281680798219	10.5369107170132	10.441069855907	10.7229463699399	10.645351552757	10.4799966516621	10.2837033205651	10.2554799806419	10.4475098823052	10.2734630554886	10.2037688580959	10.1704631185933	10.5337576075853	10.6315792037986	10.4893172851516	9.55454826724678	8.91535093775228	8.98954261784025	10.3825237633943	9.72686122143513	9.46023510320966	9.43455108312323	8.30366444703022	9.73424276133795	9.5969520582291	9.66003051924429	9.73428116941419	9.95070544775516	9.79195550754131	9.13406895007965	9.21195641848822	10.2320189494711	9.88132596907063	9.94873109126197	9.43238428682906	8.66784756367102	9.23757074933501	9.34619481529277	9.52278382972735	10.2405969945507	10.107341117437	10.3396312234153	9.55738027031805	8.39572709183984	9.30108686393193	8.55431390240929	9.72585053861786	9.90115132450667	9.52469907112161	8.86458331276328	9.93246346367309	9.54153026099178	9.42505102376367	9.74574104795328	9.84112651167244	9.38903528645467	9.47553231534829	9.574070791002	10.4873957880311	8.87057340423964	9.38369411349023	9.64194424374745	9.3862366026108	9.72628934629796	8.83827217148377	9.48606467148525	9.05291040809976	9.25534265009957	9.29795214268266	10.0147998358586	8.75420262727179	9.14238230051249	8.71588377138803	9.90852907159062	8.72045924254372	9.20713761582047	9.7036448673035	9.80351116914974	9.63823113271833	9.74370643079183	9.72573076333609	9.40219053304922	9.3211646771579	9.10702277556954	8.97408262043167	9.95679398960789	9.51261916924732	9.8654381984824	10.132946368964	9.21207181790131	9.05045767266153	9.31130766771503	9.77218203503454	9.69410347758068	9.00471168848706	9.87751349546838	9.67082519734828	9.18966373249942	10.0911001217029	9.71327963525707	9.69982336859835	10.2670323862722	9.65197516901572	9.91802871426403	9.16406171425478	9.75179236443938	9.88237702954683	10.3163598256839	9.97425082243589	9.51711863237694	9.76139132566992	9.76097066614382	8.92348890197695	9.64498757660668	10.0368177782701	9.31005710489816	9.01297389600982	9.50000139792036	9.00688967688189	9.46603241079829
AVP	5.09137591057482	5.08494031142921	5.1123706814519	5.30157050947183	4.9867836018928	4.95020153018619	4.95020153018619	5.07696619090015	4.80100878839959	5.11318706212495	5.08736185445297	4.94083978525447	5.19067075189328	5.09440582162021	5.08702539819939	4.78939760111642	4.97250685528815	4.81514789592912	5.2971899221504	5.0314573904716	4.93057593346113	5.0397422954237	4.97819386712444	5.11973628873538	4.83551875292891	4.96718151854273	4.96441597739719	4.90087445548692	4.79981104232177	4.95602482269451	4.76423941331672	5.23599234994142	5.13564209749417	4.76821100787431	4.99021568757024	5.16219585028634	4.65647395853741	4.45004115249981	4.91833085937382	4.88936236697243	5.19078736514259	5.04374878356852	4.95325885030037	4.75388033714686	5.05337481317711	4.81659503039728	4.99667884863765	4.57692731096127	4.86134349340334	5.18712616110053	5.07436107376137	5.35561430065951	4.74864888580029	4.86337633664874	5.09311424042942	4.97924372857374	4.83755125247519	4.92402326131497	4.87297673574862	4.94930161600955	4.90318815052896	4.83433193287996	4.83322379942381	4.69223180024398	4.95020153018619	4.81615704233132	4.9686085130062	4.9618417868342	4.67334667218023	4.94923399945316	5.08040196864129	5.06747986841884	4.98810319380948	4.96272357196862	4.82307873350812	4.4806314912883	4.54605911105346	4.85537770536332	4.82780512108433	4.9090852073417	4.98644070714838	4.78678025676277	5.04303183245089	4.79351503113765	4.89569125514447	4.87949313857125	4.89326451450447	4.66840261971322	5.14739758362587	4.80440562521426	5.05382665595231	4.79984997830987	4.84212292345159	4.85339084439759	5.10262922804396	5.07393833077276	4.96180952015518	5.14905243809655	5.02955705183491	5.28217487072765	4.93920561388812	4.78514544131467	4.483465968128	4.78955206248168	5.08890803468461	4.73372398491656	5.27276336700038	5.43033385186167	5.02824355214142	4.75148900723701	4.91423671254582	5.21134003138912	4.99021568757024	5.26098022546331	5.29462278145598	5.04655282030916	4.7837383840595	4.7571679464446	5.09995972974979	5.04750041268586	4.784425896194	5.16437970849939	4.70620632180497	5.20572492569048	4.76607950901427	5.04922533421144	5.14779283825803	4.85819524358375	4.99312363448962	4.90758897301951	4.79656295877595	4.87920318506732	4.75136292478797	4.71115977901301	5.14378587391781	5.0357823977003	5.09112347838562	4.41515859894601	5.06492468113973	4.83028666963546	5.38157963700297	5.16785578787048	4.71577185627723	5.04301136911991	4.7504360356954
AVPI1	8.61017326749559	8.37371592541704	8.48034622826037	8.85964708987114	8.88892044896033	8.78345415152839	8.27002238060418	7.94838846079664	8.02065286149147	8.69954320230323	8.39590929240127	8.15644383645859	9.18689661592421	9.55378227924088	8.27007353790153	8.09068917612786	8.31256073795912	8.62599894478678	9.35935373877686	8.71772494492004	8.11133197829239	8.33017716254384	8.64136068757173	7.95483376862002	8.49746294374776	8.068289619689	8.24665694195799	8.25804013601675	7.79165666433292	8.12490301847744	9.29510946304191	8.38456405075394	9.22821031199062	7.99150305326119	9.55470145978063	8.5824385248655	8.12771046511144	8.1464626730042	8.22487470560532	7.7968577042805	8.38924682603257	7.81261205945662	7.68390167977017	7.30271055075631	8.58883954536007	8.7901360388256	8.75916693745736	7.6342756711997	8.87742745216691	9.04094478123186	7.57716157786616	8.60811410274126	8.5124210403119	8.40036704520667	8.20842439969101	8.88657518204421	7.65749660254793	8.6490533695034	7.9520715692921	8.10606190610489	7.71571227348439	7.92979850965259	10.4398381094177	8.74948864696269	7.75044878950281	7.88364405908087	8.57209260860119	8.67545617963026	7.32343563145055	9.40020115042781	8.56322481514866	8.37459749536219	9.25702480843783	8.20015676954325	8.33376927187088	8.2775460704007	7.68072649315451	7.86122389814374	7.74300976952629	8.40181683593577	8.1983151747493	6.90610165174147	8.82024249308635	7.84864800585449	8.77000085179256	8.67717086345448	8.30135967114994	8.09850841503204	9.32877266555617	9.35784281772448	8.60040391040605	8.84830634470469	8.45519050586593	8.07853054160056	8.62601890807122	8.66375749728465	10.3596991907897	7.77525139663637	8.44506175305117	8.59593823992817	8.95173534646788	8.71270087568742	8.0019425058511	9.15439796511721	8.75586240533016	8.17156159233691	8.48123759599783	9.94806789884878	7.82088426823696	8.83816543545721	8.06837950253006	7.73164612556462	8.21483047410945	8.04122832225334	8.55041456979615	8.41132414039803	9.35152595850211	9.25165104858927	8.95974767300875	8.28747043467632	7.91706747841648	7.54504263013229	8.61778578266528	8.67691631202929	7.98802393215822	8.73019804339116	8.00990311311906	8.4647554229587	8.20981154399741	8.86941807141921	7.96422296848751	9.12613720239408	8.34041001473561	8.1778599555456	8.41893426035735	8.80667177013403	7.40074747061855	8.05451999976577	8.09670108200207	8.37785093487414	9.79094196238724	8.08964222412218	8.31626294251377	8.01147229687627	8.12815672818116
AVPR1A	4.81151456649171	4.78715348255116	4.53119261892949	4.86972171605324	4.69522567158701	4.79113972472683	4.52006221565148	4.84264671714294	4.79061149415239	4.76225088835305	4.30396452873567	4.45270494585582	4.71144506271577	5.01133033007843	4.91849100317072	4.36821488056666	4.72274868510003	4.40976255723773	4.54758726276863	5.07222008392797	4.54237487581545	4.33915031099112	5.09025977032757	4.6197035202032	4.81371040087686	4.84219127941468	5.10847637769866	4.95349078317471	5.01088945142988	4.6702346977416	4.74098953016722	4.74744546751298	4.73777670846205	4.81269500054216	4.95158773011157	4.41215361635645	4.34425245125799	4.86972171605324	5.01728765547344	5.17523572406959	4.91392045603933	5.25972732677561	5.36838108707996	5.70789345711038	4.90212458093761	4.88396623434366	4.86972171605324	4.97505719856669	4.66437357811065	4.69031629506187	4.87819971640484	4.70383399838594	4.8593762091659	4.83283039532148	4.82360919640872	5.15673781402386	5.52405333841898	4.47207725836371	5.10514282033279	4.77585067611674	5.17600281224461	4.94379574491619	4.75900020034035	5.15857494368777	5.14010581086643	4.94544532458992	4.94666936335662	4.29894526124972	6.03159898446913	4.89640281488447	4.45264426236794	4.82174305690697	4.41988982986928	4.48859862084569	4.51149955376497	5.06361823876238	5.79532796761404	5.45351187858396	5.04481822713966	5.03317535304509	4.8379534420734	6.48259663605156	4.66345879929217	4.90562774429593	5.23131432353767	4.59878575005985	4.82756445499945	4.85163837047142	5.00207809643265	4.65463011373304	5.40056602990422	5.13643955341454	4.93187688561163	5.52300779507655	4.97878287040046	5.04329260701995	4.63890300903614	5.00472944484697	4.95308007295828	5.33132922341438	5.6690400107474	4.53400895537067	5.59081033824988	4.80593660035814	4.98425433714932	5.27185077973638	4.96996544981788	4.62815870629416	4.90058699013822	4.90618861065074	5.13887408006902	5.34312149251098	5.18846489523928	5.29581159852401	5.329236772258	5.28280468429333	5.05180638757778	5.18587535993479	4.60590669934191	5.08945318382896	4.70396855873703	4.83998619021626	5.02894481548954	4.95028846591413	5.73418141633761	4.95982422956259	4.49616787035825	4.61279255049011	4.73031363489273	4.93348441741398	5.08493779290042	4.90968581760616	4.86972171605324	4.91680321357024	5.15974593170221	4.81189726388019	5.18230261176726	4.61418260505268	5.43705386936543	4.97312239858296	4.80480370521392	4.79237990095637	5.11491699104184	5.0949680505872	5.10925056443174
AVPR1B	6.22311147364741	6.21550731292516	6.27016917233832	5.98220752878203	5.97334998513534	6.21466787966407	5.86312267829186	6.15407453032002	6.08716867587271	6.35777853994429	6.22656280379609	6.08092161359387	6.22292386901655	5.90669479593961	6.01208010408598	6.41182633414202	6.11080498799269	6.29555869223332	6.47220406384663	6.14549857753366	5.93484066180825	5.9661597751092	6.37784524319538	6.20427687029782	5.80103757958222	6.40824100926216	6.24359817080311	5.86091799542259	6.2024396667836	6.26229776456053	6.25677550229711	6.11485326281884	6.42504356464877	6.08741866308406	6.59000340442482	6.12581618056495	6.20989851313783	6.00928988661184	6.4212182220137	6.20997866508701	6.16503874321112	6.73387575545198	6.17875352023198	6.24587462363336	6.11287761478903	6.39616890406539	6.31459370414862	6.11039531379652	6.26446120332376	6.55445800941399	6.40918229726118	5.61703785244578	6.20049754820816	6.41189838831387	6.24927389100324	6.04526145744029	6.2692707044087	6.23797925307074	6.19532135861901	6.18465517882481	6.16234987396934	6.1301829325893	6.0506130399661	6.13337353110421	6.15679872439023	5.51454082346201	6.13208430946939	5.8111586331523	6.33940609318851	6.06718097651845	6.04222256454374	6.18759567801207	6.47180595514578	6.11960869034442	6.2832692483867	6.25015131760021	5.80976100674285	6.51922427797587	6.48158932417174	5.98093311966768	5.95769649020729	5.60578156035575	5.89424887494286	6.12354027619541	6.25537514415493	6.19171861404627	6.05589154988498	6.2754612981179	6.02836227976041	6.13385301593209	6.89605367527951	6.05438859322661	6.18759567801207	6.54270187385392	6.12269106760425	6.3591446558229	5.89016857699644	6.34581464738488	6.01824520461508	6.08689436275679	6.32280247151459	5.60687910544793	6.00663268699347	6.07861886222285	6.48866934559277	6.81302940317799	5.90421039798231	5.98790950056185	6.41728115845543	6.23290970740491	5.76700424278727	6.24961597708039	5.89943656488154	6.34137266555746	6.85957248480925	6.21449582147982	6.14837728256412	6.05183833602671	6.23563570653831	6.69900209923159	6.00385409139067	6.12718001576635	6.12648898153679	6.01755757700172	6.05265476247034	6.3855660797792	6.32436532349971	6.1532952422556	6.24163567273458	5.83166383564436	6.2045729452458	6.35482604862385	5.99357234428476	5.9970274968013	6.26671378486715	6.60341180906727	6.12855218055508	5.50083399341947	6.26107351938634	6.19186536822761	5.89442013437459	7.12936109357654	6.07190267476927	6.6138731369553	6.16161407959282
AVPR2	4.53454047094368	4.55634831956049	4.44050632221725	4.13120842198065	4.68449752956984	4.54952277009698	3.96303476719504	4.38159250839499	4.24412239363735	4.52192529038022	4.53000279570585	4.46652961478098	4.67085128479199	4.74932227801416	4.33209574519895	4.36204659579727	4.2629131683234	4.57114365893289	4.5549659895259	4.14370422901942	4.25651681174636	4.40234340162295	4.1952696079706	4.20115116829859	4.28356921438265	4.44661595394984	4.56045885713379	4.54839057692497	4.17523202472322	4.53624392317299	4.41174479031563	4.51702847053302	4.92001226379607	4.26758577015371	4.59613733813109	4.66803496507247	4.31288713891389	4.35055935105175	4.35935996879269	4.66353517393632	5.0203944315916	4.853948724827	4.83263044185792	4.78662323631284	4.88947498862983	4.91821804444192	5.18253294270195	4.55821420629941	4.79830932836763	4.97742724213291	4.78070778502586	4.53064741679641	4.54091295169192	4.75199868793612	4.77920644319843	4.70519087439674	5.45402154928337	4.5037828709361	4.68602523154158	4.77595261487571	5.29652503659304	4.2724537745068	4.57808959904832	4.95462835170296	4.93174159314888	4.76114994766908	4.57596564260619	5.23874938604745	4.83502581841773	4.99670413149141	4.62951311157826	5.00543003278685	4.64373996116692	4.37394984962525	4.4752939861646	4.90874616728674	4.46840090970424	5.19774512072188	5.02264237967676	4.42719085898645	4.8247585941485	4.44538139553139	5.01451243234035	4.71561597012064	5.14532876464443	4.37740027750562	4.94083978525447	4.53994682511048	4.28691563915874	4.75856175981639	4.85576619159101	4.62222702060573	4.98546381852184	5.46764267778315	4.96962783237173	5.39155964591861	4.69734660915623	4.83282337860079	4.59024442062	5.0122304129836	5.41541944381469	4.58890752034599	4.38277730127904	4.87808255459053	4.76224648526781	4.84441683682334	4.89531405427989	5.09716912901665	4.35953855304856	5.1541068232287	4.4359706517333	5.21134003138912	4.90158042525109	4.91516221810368	5.39196042962974	5.42399496005895	5.05482258247106	4.70453080977893	4.62824890617768	5.26562189893179	4.60623508962889	4.87009943784796	5.07813916783703	5.19425110355578	5.00464998038222	4.73276588427449	4.51272486711812	4.66534519008445	4.62283564330129	5.03564340739188	4.51991149398525	4.56830895912531	4.70559136439368	4.89978553170871	5.09323507427829	4.76783121676413	4.79449394463202	4.42882146766099	5.22808175994665	4.81111729122164	5.36196900813626	4.90749355502834	5.04039541720598	5.26647706585329	5.00379368777762
AWAT1	4.07838866348828	3.96046523023216	4.00056558535621	3.7285488545517	3.8730734594812	3.83138817167598	3.92638560857274	3.77359196125099	3.88469436244987	4.12675554617061	3.79626604541195	3.99560437880069	4.04530112739902	3.86658446835377	4.07272114318637	3.80653804552808	3.80057310662839	3.70749952966249	3.92753532602035	3.99015688724473	3.89706561105198	3.71332226864793	4.10162516291004	3.85555135932681	3.68854080833879	4.17189056596928	3.75471756823824	3.9229562867204	3.84334137109878	3.82582762018814	3.75775131602373	4.00216074910025	3.87094686750174	4.02993602555226	4.03147628416569	4.00259286931606	3.86324388343423	3.7178763386483	3.70372464343889	3.90408227839673	4.01059863433375	4.04568699760676	4.12693262987418	3.8177186110563	3.84348524155215	3.841464346781	3.93965659826387	3.56637338755053	3.79806713524176	3.63909160949876	4.02585578806305	3.73531151606512	3.75078239555019	3.9909350997428	3.92324368946043	4.02486432532354	4.2213258298585	3.83941227194288	3.82340030687277	3.94952068761974	3.86433442219532	3.89455877373568	3.73531151606512	3.900051392733	3.98332720810033	3.81039583666932	3.85084477396359	4.1252795267103	3.95346278959454	3.72820754379532	3.83628314959166	4.46729868807048	3.87853706945634	3.71289528037141	3.6020701775893	4.0041518926097	3.67116484447167	4.29968172205498	4.24919824968587	4.10949326633181	4.10084289245779	3.82080664935351	3.66584387839006	4.01500177052572	3.89877910478673	3.95683579614099	3.94833438734714	3.74277199145445	3.82284579997583	3.85588520846718	3.62343383366885	3.67170930132395	3.73769800206986	3.82566419430384	3.83135265219348	4.13543813830017	3.50708034982556	4.03274165783639	3.68062114559773	4.03948527732117	4.35434298267118	3.85749888160125	4.0208817174731	4.14481278405603	4.04126633584218	4.04167245930694	3.8732382693545	4.16702504949212	4.09105911442411	3.77738061297913	4.14696528714274	4.19588925006286	4.18364167718148	4.01530097364707	4.62948347347672	3.67298117376502	4.17315772170844	3.82000680975004	3.87221454324847	4.49068650148418	3.87644053740532	3.85812130337139	4.12838808910157	4.00681580744168	3.89904455401425	3.93850425786396	4.02462004582706	4.13731647408699	3.97559406090419	3.93879956111137	4.08388369537393	3.9964655813508	4.08981595989216	3.91821431006723	4.07735983166027	3.81103502288668	4.12604739171006	3.77389726145086	3.87806569249013	3.81850169465034	3.86324388343423	4.12750148655299	4.06911634362989	4.39480191642443	4.31344376003477
AXDND1	5.44112950588717	5.03591044983054	3.69861200204237	5.46131772731024	6.29194464837193	3.73415167633508	4.55142116709925	4.42606837799019	4.30929397601971	3.80361993064159	5.71590296305932	4.3226581184577	6.00437679133974	6.56859231208535	5.89286002842183	5.33619349921729	4.60278215181422	5.47842074278565	6.83779831831002	5.10973175993436	5.06349249595592	4.91917688815582	6.12387145419234	6.92538301886828	6.19678162306129	5.93810696159098	6.44442352609996	6.90949032035886	6.26344408822262	6.55035898127339	5.64324979198128	5.8467573510647	5.87977327820294	4.06893158706783	6.72972679512228	5.54270755604452	4.36572189510505	6.20257889138657	6.21921419342655	5.87868651268565	5.8431229415661	6.20612811484914	6.36427455991429	4.80820268641862	3.97128281521662	7.06934731669394	7.52123485467362	6.91051511442119	4.44890307629798	5.4960968163871	7.3007563040354	6.6282852425652	6.50055513789353	6.97907632245456	6.40398987535235	4.24695208158102	7.33132652842364	7.15639252172937	5.80710841312771	6.63865609671271	8.8037259297237	3.38045884673887	4.44289898913984	4.68937304808687	3.89263068785239	5.27425367348814	7.83600817229088	8.54054281744452	4.31399118563745	8.40593241843354	9.36324537142225	7.81715112306233	4.91743005726966	5.43544850284807	4.09987478339949	4.84366474323772	4.52380588476072	7.6421560278063	6.03538563796747	8.6570897878523	4.43949355127649	3.40480376789429	5.74118373162397	3.82674735739088	6.0411539993309	7.45185438556886	4.29289014290311	7.99809111394422	5.69929502269439	6.5296622333074	5.93489070757464	5.3307119082721	6.74587104872099	6.24960685701854	7.41687598297647	8.96392257797898	4.89973051504236	3.57834556877348	8.90758667737773	5.45264535951717	7.91587082778962	5.7573719004838	3.48334228035015	6.5373037020522	7.72718575205965	8.96590582584762	9.26613257607227	4.52912357011036	8.38475319908644	5.95434301624321	4.07527826428536	7.06615578880321	8.2303872296199	4.57362361078454	8.11078437155858	7.23766709166979	7.22363412633009	4.56567330395458	7.47284542360256	7.51872709576665	8.32351402701104	6.21939417364709	3.87651353992453	7.15031200209781	3.9557630121153	8.54239287113546	4.54835608044121	4.35320289774469	4.48293580984352	6.27225796547491	4.54549606419136	4.4939772200208	6.69488754239736	5.89718202945654	7.50553273930108	5.0440626350727	8.15065513518105	6.14155153797295	6.70406475687285	7.3732448739817	5.78493312402037	8.79911150659517	7.84991924916291	5.37259978684962	5.95464350585255
AXIN1	7.46252279957067	7.30371446322711	7.78494378465971	7.21379837672725	7.43799276934602	7.52314642748039	7.05217395582828	7.22687266165929	7.16745783737775	7.37063743086597	7.84082421423656	7.19278683842177	7.73163535303684	7.10268756183254	7.74875615852838	7.12988707136658	7.09017026688343	7.60340085314413	7.06822596287314	7.51614845325926	7.34433126902772	7.13180540747706	7.37168133942918	6.68586662599006	7.13931212337215	7.19935668796524	6.80529742620628	6.83417488575371	6.98198279191745	7.03842107723645	7.16163582071245	7.24912902254262	7.33147654732262	7.16163582071245	7.52131783367613	7.3767693359942	6.95593214510667	7.06606501356166	6.69173517891027	7.40555801354377	6.98749303827849	6.76453994196157	6.96153434938664	7.12546018878898	6.90416552877799	7.42390600553018	8.23004915276849	6.37259716033495	7.27495510256935	6.95760487479584	7.1420966782772	6.85648783979194	7.26719169764308	7.41104026364745	6.97762349260678	6.44118000978511	6.86474055671648	7.04047409997444	7.58607460610968	7.22602453750574	7.04151678456512	6.96602837271098	7.28478465307901	6.75408123116849	7.51241927358167	7.17038888392603	7.24623730461584	7.22247889945883	6.8094033881289	7.28991455724801	6.64904939496645	7.14609690268025	7.17898047351444	7.49142064017696	6.89258638552864	7.43804768168931	7.00395389309527	7.25204907739036	7.28866474105813	7.3374876876397	7.92022375918746	6.4104379607763	6.77870977832936	7.27956057865742	7.10889921154554	7.61274427165744	7.23286577259121	6.98391773943762	7.1713658111803	7.20030496834894	6.99626063265126	7.04511371102776	7.34862654961862	7.25867826980279	7.23188452584032	6.92863793532243	7.13691608415506	6.68168712665391	7.12546018878898	7.13363521036036	7.15698776772747	7.00955696127568	7.14871959670784	7.33916154266177	7.42333212100891	7.29636778613015	7.06939383885021	6.7133985574411	7.02750066852374	7.07300415890992	7.0181471249459	7.31673468426639	7.01416517016814	7.29550774459545	7.44083809194978	6.60020754838367	6.87643520610014	7.71023768688012	7.04647725162318	7.16731401124288	7.03897139688434	7.28657876320807	7.1246421103123	6.67060199492156	6.94541270194977	7.16480913846898	7.25472226695216	6.91046080551389	7.20302797492371	7.4160015631504	7.27845568189748	7.42966746897188	7.35800233424469	7.14664642220449	7.19518363388585	7.30588512604838	6.45871992945748	7.3843339210799	7.43185003806944	6.97086655166331	6.88895142773017	7.78560316514016	7.29422338305311	7.10652012091692	7.28991455724801
AXIN2	8.80435692328867	8.84299144359778	11.3358819109346	9.42533350589656	9.05803625239471	11.2526014953676	9.15935833535612	9.14112877517667	9.39278226480169	11.4261166352663	11.5391210738537	9.07167003101498	11.0472452738861	9.40278497622755	11.5988438941704	9.82274151714853	9.63199226690716	11.3919550981519	8.99327257922481	11.500526009744	10.057105156515	9.80747733544286	10.0666801329562	9.92763766757411	9.98902831922949	9.96712956295564	8.92059547712431	9.04599995241669	9.02061722398702	9.11786861821749	9.15763353761231	8.65593985037864	8.4741587802372	9.53264849160838	9.04495923962918	11.607596724574	9.80870786046723	9.61478245902429	8.90004407244284	11.2686149851429	7.64828269504546	10.8774550632985	10.2385574146315	10.1730074946751	7.97934110274783	11.2608166860876	11.0858775174793	7.43507663455271	8.42137882333297	9.08405709391693	9.96888318748523	11.3061260132941	11.203456827398	11.2423149446921	9.38816409288852	8.58317934793534	10.8209181931147	8.18703204707145	11.3579792786826	11.2874160075427	11.064932909753	8.3277700815244	8.46097382555167	9.82505462484549	9.38022483203872	11.532852368958	11.3277866619461	11.4214871930589	7.75644312967315	7.40005709562416	8.02701271061991	11.0380193712628	7.9072353337986	11.7975481502997	8.99100998072719	9.83317304719978	8.09754418521456	11.1621307998526	12.1265975140825	11.2675857448757	11.2290092449367	9.87964641556647	8.62115043063601	10.3965284883202	10.9638609027753	9.47492834626403	11.8257637493351	8.77241825466748	7.92289104191331	7.84698877220908	10.8684198134802	11.0910961347533	11.5050043945523	11.593527403682	11.7443897113588	8.75644770634845	8.7584106610618	10.1503955704335	11.2170181927642	10.9497444281014	10.6007643369576	8.41810047751823	10.2228393823367	10.6290888425563	11.5277749789189	11.3359480820832	10.8521688140275	7.47135415859535	10.2914801490986	9.88575885767232	11.7566991969069	11.4623845009454	11.3348543332863	11.0714598590165	10.4430531084141	8.48320568557128	7.64282612986342	10.2847313527534	8.22078410789614	11.0051545568095	11.4269198256247	11.4564153557972	8.28609980354049	6.76409210569066	9.48349397983542	11.0886318495371	10.4042209529676	8.41760174682674	9.67074373444952	12.0373499674699	11.3650778886919	8.43871738902981	11.8508284966313	11.2332158209548	11.173211094028	8.86074611103281	10.5943952578065	11.1928671638874	10.2479189274562	11.5527218221752	8.75972330165835	9.7590790499807	11.2868034633826	10.5902263055883	11.4312999327449
AXL	7.18126706563967	6.88602422301918	6.04821245387803	5.21109079508731	7.33056501428445	6.28635840591452	8.08306162066842	7.95281170986698	7.92786900454556	7.1862382564965	6.44252728835612	7.9932473325507	5.67329572786219	5.20314113060664	5.2111863519083	6.33852274445237	6.04019342662003	5.1743318151431	5.42237551976757	5.31610214849425	6.28265740321585	6.32414518021647	5.27712168781208	6.03410572388623	6.12198983008369	5.38728923974496	8.18143359551485	8.23373225334918	8.40946536035178	7.93457049508135	5.27223584180868	7.77721022759876	7.35529129309302	7.87758905341468	5.31401766539519	4.9149071776038	6.82017920255987	5.4895004209999	8.23590558055268	5.80921088096968	8.0932026179073	8.04386896276577	7.92710266929624	8.57249289894652	7.1151512685333	7.572081374967	7.28013771453932	8.19632880539137	7.80197042344578	8.55709531172087	7.97173329507659	8.20619541061152	7.43866664915804	6.989876557469	8.00108428746768	7.13759964312797	7.2787742993548	7.2565169771222	7.10990158845769	7.78256439323243	6.38568235336231	8.09741768267472	8.38862598393175	7.9833206010716	7.87306852802415	7.32343951486346	7.07390807445096	6.55620557014906	8.6446619399934	8.1986472380279	7.61031511294795	6.55963229132739	7.38119203237746	7.55027452761647	7.97376542954577	7.50313633027044	7.67263261770754	7.27711107725458	7.0362431537241	7.74162608478817	6.95517983846055	8.96521236477132	8.74106685857496	7.56788287135425	7.42226215077365	8.16109149020692	7.38537296716988	7.09217364447404	7.83785206040026	7.89576734823324	7.71309952203894	6.79234721852655	6.88564237601667	7.39983800389537	7.44342519347663	7.10845438555232	8.25477777461095	8.16073249963356	6.79207559542642	6.89379218173465	6.80808263784528	8.58398309736395	8.97938381923806	7.62423789773675	7.58699848752634	7.12856208014168	7.0833854947117	7.94172189976775	7.90867690141162	7.19468715995425	7.41262381269177	7.27850577341284	7.31386936261444	7.61051117773707	6.93789561944523	7.33743921664277	8.2898381722266	7.79016858019324	7.8967750330622	6.85969798312963	7.20176752921315	7.18706334108567	8.44761399245388	8.10765239750542	9.18241199232909	7.3234001286616	7.79924643307703	8.02412577207835	8.25224904138038	7.0480999633303	7.35528966056484	7.38009709376154	7.89409183849936	7.2554520431006	7.53347665301549	8.56787261163195	8.41553246445943	7.21050049053011	6.3595503540665	7.42968265848771	8.09851223374898	7.41776746721457	7.55921769903603	7.81503734449101	7.2489290151996
AZGP1	4.93739679497461	4.94344113210305	7.71968669093969	4.14853077263557	4.83389349404955	7.32773880167687	8.09294950342623	8.34754821546407	8.38404583084491	7.2322678450895	7.64796803903205	8.13424796461884	6.85837797959869	4.10948491970045	7.50819991116815	7.42320430988466	7.71634932360196	7.35955436186819	4.19192137124752	7.05992053937799	7.80689730463067	8.1153062603159	4.87515495972195	4.56126489704907	4.72407962617014	4.99331773655021	4.56626949708264	4.38763460469128	4.87491316557441	5.08159138343962	4.60835880311354	4.92995044762322	5.47237952683055	8.07353687299667	4.02802493937427	7.72681477288719	7.83321142918307	4.74787027276673	4.90857689176799	7.95785426832306	5.41101083565689	7.80047855996302	7.76324404194316	7.2590890093457	4.4011677250769	5.22873850711219	4.49198138799681	4.90684285549553	5.05306915071026	5.72973284482657	7.07359297521386	10.1649360693652	7.21165781880506	6.91715873092679	6.16875639000572	6.25050164765388	8.68487553452385	5.47681811593066	8.00116960823779	7.85162604669976	8.94135679927362	7.56008019235659	4.40954891098773	6.04969753126657	7.92278684655711	7.22259153401054	8.4211160952899	9.01330465655262	4.89816199582732	5.49675031719224	9.6341938839167	8.40958342923885	5.69234724949156	7.11839235334963	7.55782345255246	10.4536631371155	7.0413016139223	8.31549190922462	7.14213951026281	8.36607976975613	8.54861749284979	7.28514546214525	6.05104909934226	8.17481017686847	7.95630089318628	7.83944127268749	5.73923199893504	9.67485508080508	6.23132598807733	6.5940934827265	9.79265037336262	6.38045902940986	7.47550868086159	8.96411808671368	6.54912992664324	10.4764087299619	6.09649963222605	8.02662137488497	8.07105343559513	6.80524267222961	9.32059152732394	5.53995770223349	8.18636538678534	6.6643192949629	5.72693993448641	6.69689336571234	5.94760055104745	5.12099566957744	8.53385603018542	6.5403585645456	8.88458282168155	8.13263964808984	8.24583164848019	8.48464763300572	6.56328162334737	8.86858452325206	5.54173477028939	9.09090910294535	5.46756239690523	6.9906924078092	8.51011143662236	8.19710588576877	4.99331773655021	4.88666964889738	7.25558864470397	5.6892700924151	7.57244687851306	5.19342991757382	7.46433906581584	8.35684683105224	8.82774931873084	5.47197060468695	6.69423303297184	5.29761268921517	7.92324345620961	5.82776126051706	8.10644921222238	8.26060428835301	9.4886715623307	7.6700542374387	5.32181251663958	7.44169023027138	4.72538756748341	4.81736345021361	8.81196207953195
AZGP1P1	5.05091404946011	5.21093094459115	5.43947878903933	4.8828107075305	5.27760651638092	5.13179452377586	5.0754894164357	5.11639468046061	4.96006488178623	5.35265689033981	5.31589338729646	5.01932668700411	5.36064060944712	5.03274247225113	5.13085528834946	5.22922076974561	5.14808182447704	5.23564931606211	5.08571238720794	5.23712123478948	5.28685328673092	4.90024214388819	5.08705472096927	5.00983130469848	4.70675272582449	5.14934986504029	5.06233347129844	5.00235027768366	5.14934986504029	5.09660978576807	5.21689994581016	5.29153636616522	5.10174933689386	5.15575230784463	5.39816773431036	5.58776293321897	5.21093094459115	4.98503991446873	5.29671184168628	5.28549195493137	5.28842692242201	5.60391281716053	5.03301490230174	4.87703859747987	5.03817281522611	5.30768975689491	5.17308328684905	4.75043084751598	5.18919633755566	5.0763214099882	5.45690449331365	4.91655866255528	4.66603861712169	5.24931938635956	4.72235140275347	5.49971715728308	5.81480207204094	5.10951525790726	5.05049444429318	5.36514815909268	4.97840897780008	4.91129530046656	5.29118559436986	5.19920718484067	5.322513260261	4.82735483547145	5.23088772364194	5.3972892335859	4.93043466498583	5.01700897686936	5.54644337854446	5.21780016055251	4.6490328428803	4.95276513082354	4.96106093066189	5.46097965372094	4.99750359712872	5.36675829637823	5.38426289488549	5.21618720800549	5.18461478573974	5.01198732400552	4.61391793686371	5.44135627880464	5.21832868964686	5.01888730646217	5.12159463933807	5.28391839219694	5.11410371165986	4.95746260936311	5.40835849162547	5.03926445605933	5.1113234991486	5.34273754890677	5.08900265700246	5.49694610987641	5.25035602762849	5.25402890012822	5.166648562805	5.44671423429753	5.49511899564088	4.78789620985546	5.33367761235793	5.3763259471552	5.09614807484127	5.66330874396212	5.02769291095521	5.20368740627517	4.99542715928927	5.42354355743743	4.97660470931817	5.53429531261108	5.18794711545128	5.02177511027436	5.02300774632958	5.74353640106637	5.07040135340666	5.5270792304377	5.14934986504029	5.66553237750752	5.2263601349358	4.92099797650333	4.99530176850347	5.40858481196772	5.09097112071267	5.17418862660326	5.3067399366655	4.75157428333429	4.99896833892993	5.30942180740012	5.25643159095846	5.03636668110753	5.15279881827193	5.04366595225861	4.95788573087495	4.81323262385497	4.8207416411637	5.16258000917635	5.54897478502072	5.0002261087503	5.03146516847906	5.40792924822067	4.91804552952468	5.71131642711973	5.10292940746004
AZI2	8.36404388750157	8.39395918486223	7.92415961974482	8.18438567071179	9.27102971593344	8.41583819988406	8.91434188666314	8.67563346305353	8.606791416137	8.8387652560694	8.40041532287391	8.39406108246889	8.73230077650562	8.75092851095529	8.87179515270884	8.87210923051053	8.73285091696027	8.35223660763658	8.54065545004027	8.27734387522008	8.71049334531544	8.8002593596335	8.38758308388967	8.86866745207534	8.62827686353863	8.69613463601574	9.41873269810415	9.50887472831544	9.47876828186648	9.12401762330686	8.29218264354658	8.50118212002981	8.91688069681639	8.73605697537368	8.64674126061492	8.25776762427568	8.69933240230699	8.84507506186204	9.60832544792392	8.76744963688395	7.31323538295939	8.18627023444809	7.71119037984353	7.30986380607666	7.04546532197294	7.13485626496821	7.28009883346739	8.58275420562085	7.34979002102535	7.81237340028339	7.48442626079666	7.42393634736121	7.37054157277572	7.41826125551665	7.85384636822903	8.54138602374374	7.51412249355421	7.53744790294581	7.48397081364459	7.77600775291342	7.99807197008946	8.00821864616715	7.9594868751388	7.67581474566819	6.86253463721969	7.33784384648636	7.12473143803637	8.02437359766485	8.25675910835098	7.57052691771078	8.47008425189273	7.35194088716435	7.69205774413018	7.0715478579113	7.34819837276594	7.57201759146759	7.22486794060301	7.813220466906	7.61587568858475	7.39679016348335	7.23076438044975	8.32299854956577	8.11947621226195	7.30425196460074	7.9351096144091	7.31764602321646	7.24505044458182	8.09543679992121	7.70329835451568	8.03333439640307	7.8508955578304	7.22684878119917	7.87055768772239	7.70208400040476	7.67384222696211	8.2630808232229	7.64380889635006	7.37688137480276	7.86801721716453	8.12894655773684	8.07616756702336	7.53921288182102	7.83459914676427	7.46792247805187	7.23731818927929	8.11726930556408	8.13161720854247	8.23156272528253	7.27336298438198	7.36531636079121	7.91834526098824	7.30879823034406	7.64272019444731	7.05979639796028	7.33750949305451	8.11822067189025	8.43476672786167	7.9239800464737	7.88625393131936	7.44151846164692	7.85391167897681	7.435971254662	7.56900825811512	7.86375937332072	7.89683196887175	7.392741905722	7.36214380745648	7.37115080014008	7.32360058998482	8.32458991612166	7.76270615788124	7.78360334913299	7.33553807526787	7.37683897667024	7.39587778465033	7.60638012546357	7.52240419358733	6.89225344832353	7.52918709820271	7.24732614450569	7.76714427582235	7.79684941104709	7.20173028188565	7.5755358989343	7.56206745330579
AZIN1	10.9973461541517	10.8336760168555	10.9968626711887	11.2042134971636	11.1742083657791	11.4165843077302	11.8420270639893	11.713208497594	11.6987179974796	11.5970880343156	11.3276081465089	11.4674885934108	11.079447443882	11.301513446196	11.6752129162959	11.6188586984996	11.4937892958974	11.1621585079149	11.1903225969291	11.0061003944823	11.2865308294265	11.523444419341	11.2012956044456	11.4326897220663	11.4814047428462	11.4141621632203	11.5771345712894	11.625172558271	11.4843321041308	11.3748002743367	10.9796296444991	11.07756929917	11.0738341864062	11.5837141142482	11.1728096378555	11.3825495456697	11.7043206895032	11.4606619065559	11.6762156014818	11.4513201010757	9.85941764738148	10.3731320614617	10.1822977081959	10.9809439273226	9.76203262623237	10.1778883030487	10.8144067521284	10.6066910964954	9.89998580014862	10.3764266652125	10.3544222950198	10.4254432270148	10.312015167473	10.8650895430898	10.5899381706752	10.3826410659005	9.96725687755243	10.036169775373	10.4833040399963	10.5479495629676	10.1321888760703	10.8206008769783	10.3473259544921	10.9932964569592	10.5378999599877	10.542127692774	10.4821047236137	10.2281076168792	10.2830920704303	9.78358787968239	10.3730499779475	10.3993703045291	10.0269286404799	10.6103296664322	10.367749926841	10.2915124780143	10.5304608529794	10.5698781808158	10.1370421128968	10.6519962593349	10.7772154360368	11.1705738943482	10.2056842243134	10.4094646920763	10.6317641799081	10.5276916178162	10.4573797452703	10.4542068644328	10.0946025549918	10.3398989277318	10.428157750819	10.567107567622	10.1458169651303	10.4134598416665	10.6580909675206	10.6962080180465	10.3531513824884	10.8264492205212	10.5325669521495	10.5872072853721	10.718059357961	10.354359007688	10.5374551948575	10.5186467293096	10.4679151577076	10.2623975421833	10.5531313510894	10.460712322376	10.5569951725502	9.79002461756061	10.920426888589	10.4094820499395	10.3372102846738	10.4479597501359	10.1751244614707	10.6703513598451	10.1405011490451	11.2325595500991	10.2259921638567	10.2782759131683	10.8755983369096	10.1811825186885	10.5071146302822	10.4522595799124	10.6599185800035	10.36581687112	10.2205880293246	10.1764555964043	10.1942900381811	10.2600371806505	10.5080082881491	10.1703206571123	10.6739519193205	10.5280464878754	10.4755881510034	10.2048205262054	11.0692325243777	10.6750541430229	10.6758019118109	10.5523916122217	10.2531776377394	9.35270275289855	10.4524995257667	10.3915863898736	10.4143753802654
AZIN2	6.36849383090845	6.28954563019514	6.82451462435101	6.23845322633637	6.30464333408568	6.82624216144196	6.02491044921955	6.31182892031587	6.33433352211668	6.59289760870162	6.76276949875591	6.35412643143016	7.07064590014689	6.31801104226085	6.79418090849476	6.10721637941197	6.24020558285881	6.78482491884697	6.07252976573005	6.66926903913685	6.38250117342754	5.89262241895664	6.38887172310718	6.23706283368013	6.45033497139155	6.38887172310718	6.60128759685799	6.42415133262001	6.55030287812683	6.56622967566704	6.27494971315443	6.26435195870391	6.2624516623388	6.25526610364316	6.1965665681291	6.86175642815101	6.29748635584615	6.5591590966472	6.43695448801434	6.65372811249357	6.4017892304232	6.41360306400529	6.56193513196053	6.31871751842525	6.38506589816913	6.27264885867558	6.32128583579163	6.6553477598897	6.60941119902949	6.34433441219478	6.49055712337581	6.18440367550826	6.38642144829004	6.24966619468329	6.43157937341645	6.51814646989509	6.67847169613028	6.35991303493593	5.73730365573549	6.35485869588949	6.49135535558748	6.18341346238912	6.32903372315974	6.30236122247009	6.2996985230184	6.21774409213995	6.1619585765103	6.52256957364922	6.23561934553977	6.37227371827137	6.67898558043096	6.38887172310718	6.41637873923509	6.29937294183699	5.91566772566307	6.2177408858548	5.84002463644573	6.02749985211488	5.96555559908421	6.79400414750457	7.02331505312772	6.53222775635521	6.40059695179423	6.47555448744906	6.51463633848878	6.12951908099728	6.17917614621256	6.42681338217089	6.64570630729858	6.47471016411844	7.03410845767379	6.28561383712701	5.89399130607966	5.45024596564614	6.63614776219953	6.95220459710545	6.56439942176924	7.04039430786415	6.38512293515039	5.80559620312524	6.52606489595129	6.27055994230103	6.17345860917597	6.4471563598444	6.0511681998368	5.76126823764902	6.55606152314666	6.5269265682525	6.80368513908337	6.06701808810577	5.99860198358997	6.30313305670605	6.56475567895738	6.61010891597313	6.74413173348623	6.47845413915576	6.16144607012038	6.40641791239577	6.77465641396258	6.60018310422805	6.32410078179051	6.15605817103483	6.41829405936147	6.19121688442213	6.41952198328602	6.09595981329101	6.30052686029253	6.82168534774885	6.69517975959652	7.00797994049327	6.80630385195153	6.62047304946449	6.09924167329291	6.58793611785866	6.10127247673144	6.06991989095246	6.34787810751438	6.77166579393209	6.79398344002866	5.90762535825893	7.00836170976822	6.61305169234198	5.98045700590098	6.23399986899051	5.81899194789591
AZU1	3.41375305935638	3.76447632875859	3.88518522435225	3.63166914104633	3.73773171135304	3.46730163822545	3.57172553809919	3.68543706139514	3.86913543125015	3.62201116299933	3.51509237867453	3.77236770424478	3.85192313941215	3.69888921972561	3.53201921810824	3.56997452543711	3.47194118361636	3.36684667873854	3.79164726881363	3.43120741594482	3.57746624212921	3.62345957490758	3.43516564032079	3.81291510077086	3.48108300159011	3.66868240583818	4.107392886109	3.70183630641367	3.84763404047856	3.59742808261924	3.90471027760504	3.56118659789529	3.80769876068846	3.64010097018462	3.85016211745608	3.63843815061634	3.80840513352567	4.08930975530816	3.75563472780149	3.51063103918867	3.64002548141439	3.65258771505725	3.60733058124767	4.09448356007379	3.87189701496408	3.51029555190049	3.46743712717049	3.97186944667468	3.42725762117533	4.0656533968283	3.76106592739704	3.86042017731495	3.8914623432887	3.83081647152182	3.72961064575003	4.02701386181956	3.97844904565859	3.96353183883532	3.74913934232005	3.97265860762144	4.31997837360077	3.42145294226297	3.9338717181541	4.00949390562745	3.64660967671802	3.66035642916426	3.67934970657863	3.91123505186115	3.40280775298865	3.68404253275248	4.22484712432437	4.57550121500983	3.85584482143221	3.79784454174126	3.86116341495632	3.57076089950016	3.56516373759774	4.00024823247811	3.49504850650051	3.55701843877259	4.36982938116891	3.73420188222503	3.93595803172733	3.82790147693773	3.54841925680594	3.75940886964105	3.65946595417605	3.69544775737799	4.26613981445158	3.35299215010475	4.13497630073502	3.86653904722782	3.83086838737298	4.32521853416226	4.16703953372136	3.30106726701513	4.21365221741755	3.49137822171403	3.82692713948604	4.14826535444067	4.16307014551488	3.27658400165964	3.70797449941615	4.22073905470313	3.32243670374269	3.69580089560913	3.70970410642214	3.9557910519181	3.58586203014932	3.70817945041409	4.0821426693875	4.23531835349024	3.86581036510233	4.09796584762972	4.05381286841286	3.52534773355509	4.12793577754881	3.97995138532936	3.6648020435305	3.78921153251048	3.81440469838556	3.52977737655513	3.52752252465014	3.46130001225331	3.24255644374642	3.84709926885782	3.80992176827245	3.37487346441052	3.4462858519895	3.78373836396672	4.00767250299903	3.46858598747966	3.91273841644658	4.07461712305889	3.15492805292735	3.97522683710821	3.49256370464404	3.2362938341468	3.65001777015777	4.09964889497024	3.56256974044799	3.44467024460132	3.63900627684419	4.11913104475278	3.6647483625817
B2M	13.9282162278936	13.9232336575482	13.7876994996072	13.8560076039415	14.1083759238916	13.7102221295696	13.6348670805014	13.5638309853079	13.6931999760821	13.8727208578	13.843662846808	13.5871814946357	13.7767404233858	13.9211806010434	13.9349993279915	13.7028284279838	13.6003513154171	13.7223640967167	13.7882560226547	13.7766698108423	13.6589332504289	13.5619578146874	13.7258774850041	13.8119737774768	13.7783954118485	13.9329637906632	13.6734709629685	13.6756810719901	14.0524363186823	13.949811351951	13.8232036739808	13.8341740107984	14.0630042332487	13.6476343239452	13.9969756078544	13.7668791242463	13.8063108451492	13.7511286328034	13.9112928130582	13.8387894760998	13.6375542204078	13.6663618051727	13.7529517834788	13.5440099830336	13.7055261225411	13.5927513407272	13.7757591243145	13.7833795199616	13.7812319473043	13.7804559256313	13.4298428011044	13.5465341777913	13.5416170321845	13.502891449448	13.7917374582958	13.7377023267446	13.4575632208602	13.7331281614793	13.4507185152162	13.7791099720948	13.564399799271	13.7391826574574	13.772657008294	13.7030517818249	13.4874106644067	13.6301716405047	13.598762108774	13.4420389490119	13.787083608049	13.5769259837736	13.6657078127935	13.3210418881223	13.8556906271515	13.4784866382258	13.7917260664745	13.6480063608517	13.4951326748091	13.6132072223347	13.5610755650559	13.5017412856717	13.5300045635283	13.6907971467558	13.7255222203549	13.4734647921128	13.6032484418366	13.5360399477323	13.5234388067376	13.6293045306022	13.8568418522014	13.8245261554865	13.8506399743683	13.6407923660363	13.6938668750462	13.6068857464345	13.5920520655006	13.6759904737965	13.8186161389798	13.4832421775426	13.41368772988	13.5841100975213	13.4326627874559	13.732050173883	13.6436477119665	13.5870969072809	13.5150272898942	13.7447960883897	13.596761381552	13.7568371361218	13.498040424277	13.7223299638964	13.5804123074768	13.8163662132929	13.5904941708625	13.2548965772176	13.5579165148025	13.73359928818	13.839870066562	13.5876463680743	13.7670803685467	13.6459668446023	13.4815874679381	13.7592712388116	13.8019539659254	13.9704647291936	13.6670627627088	13.6929098951406	13.5051892277044	13.8782897306247	13.6767754527376	13.6345980516905	13.4758250870137	13.7883505201114	13.2201184397124	13.6889085384243	13.5056532927561	13.8109533625788	13.5232969135054	13.5534885342426	13.4801502064561	13.5218012089382	13.8589067317362	13.7748339114144	13.6510751392714	13.714846939591	13.4572000944727
B3GALNT1	3.39438811944135	3.48607261010494	3.15404790333906	3.43841301891408	3.24096129106832	3.3915861675346	6.20344248957396	6.04685406190942	6.03078303678976	3.14550356910883	3.70541644553079	5.68020358653259	3.2566225185433	3.07627621824232	3.86410534873942	6.08604247396042	5.69481176353042	3.73856948415602	3.1307025144483	3.3353891119666	5.96264444093657	5.8841533942472	2.94615263379499	3.53410964229633	3.28721830515046	2.86492154067303	4.37838583275877	4.45198656422189	4.55358276259221	4.02535913969397	3.41882503887602	3.66956297155964	3.23242246750026	5.77433256652337	3.3675607838786	3.37030489930446	5.49473451061556	3.19982610219027	4.36234499477255	3.94102180412749	3.69051984158172	3.71860704614693	5.77627269987419	6.62960372406558	3.42519066102329	3.30522279310304	3.10941298229907	5.7164075047603	3.15955930236855	3.873292059522	3.73611685771778	3.72781274637576	3.23139043561766	3.3878384685374	3.68058132356492	3.97048839655538	4.64678604849751	3.19285314482259	3.5348124591226	4.0975154265686	4.4834820279542	4.4326558407154	3.57765505168609	4.23107635127208	5.69060231030486	3.19414652591044	3.25036571384297	3.44843389850164	5.84975481582962	3.12892727421693	5.28547171232077	3.06819628986313	3.43444106514441	3.43024449275193	3.98816765848641	4.5415684567889	5.4930347147274	3.6725670813194	3.36149471010483	3.63757225430364	3.22538266317028	6.36076645431847	4.68083917527939	5.47976545349373	4.70387859731058	3.36383782886923	3.16444325317349	2.96198725651493	3.69936410910531	4.74260256955502	3.74261545261275	3.00476278591851	3.35928548751969	3.98450707590266	3.50548568226783	6.47368456346832	3.64945741709237	5.39630914968105	3.74533338248045	3.4224888516745	3.91791689732431	3.87432099224028	6.48320118028065	4.81022900699949	3.32653857673084	3.08543001600245	3.39710795324993	4.216876889429	4.76261135047718	5.70482248130297	3.40695487737175	3.50562801608875	3.20300724320673	3.25120876259446	3.31502748069224	6.25339137728119	4.11506565767626	5.16501598218241	3.61848143518582	3.65705565569931	3.34665589175591	3.66956297155964	3.97509027121564	4.23464267857612	5.31193982662201	3.39726805823347	5.39138550961823	3.17501547964651	3.75939944462219	4.03303696460857	3.55395577264815	3.34448709900102	3.71411519961754	3.27376759640456	3.03439937650727	3.73658551113456	4.70904989785943	3.76482165135019	4.72814843138095	3.34432219712842	3.43016222932996	3.43384995054964	3.17812670082707	3.57983168376462	3.32252425318164
B3GALNT2	7.91804402270485	8.02423725020236	8.69025296749601	8.31808117553357	8.27347998344854	8.99072679394881	9.15997561383818	8.97555212025526	9.03046785953393	9.09777595407255	8.81048373982691	8.98518297690442	8.59141012492863	8.54160213157086	9.16665322577753	9.30233983555626	9.16068803547287	9.00200635909484	8.32012882948802	8.87824442787204	9.13349266978594	9.34604705989435	8.89237427279901	8.69664223735399	8.71095714672985	8.639524973486	8.45892505345357	8.57128477175188	8.67402133296533	8.3780474192295	8.18864314374383	7.79383376773481	7.98404426742056	9.05965307474698	8.44077860452836	9.16645429577652	9.31968864206715	8.75823212266407	8.55894985325885	8.5661522810455	7.66168770052042	7.88071674149927	7.74311660054291	8.33845432061343	6.25182717566211	8.09132750070464	8.24931732775379	8.1361184132244	7.16486506724951	7.80367151935813	8.11183664176013	8.12413182085312	8.47564405196211	8.36385732542411	7.45994429898405	7.29856468635398	7.73362555104414	7.50951064463534	8.44115358616048	7.94668677462873	7.80170185902135	7.81512118522797	7.60392386251321	7.89530207319936	7.95731766582021	8.4831175319715	8.13887959769953	7.91670541684221	8.00338506672415	8.04583747166075	7.63945392614054	8.21288912189613	7.51865522781235	8.36517629584801	7.87208862648206	8.38943231978014	8.73665941120016	8.09258762039567	8.19662560701916	8.07507178586996	8.15958362828413	8.01035040275644	7.7659843061646	8.21418626310253	8.01249464696802	7.89067094878864	8.26677987642818	8.27208217152925	7.75089984129813	7.81181807720734	9.11102666197237	8.0921428463581	7.87757121106778	8.20215480211591	8.26822857342093	7.645904103531	8.11848706248455	7.99131599494947	8.12484506181478	7.88946730912864	7.43811282870237	8.07261230535311	8.30344713161325	8.88807803693756	8.71081395177945	8.15456882524872	8.06198784914347	6.86544667512871	7.52455817343634	7.79290528247765	8.47545795896261	7.90618035096913	8.15010262971866	7.94512851666747	7.71951241306911	8.04058950514267	7.58820207252662	8.13406492610022	7.02684487479745	7.80967684887489	8.30187010507879	8.04880721181059	7.93417143669327	7.43757655901379	7.9329454440055	8.2756369302353	7.67810582602055	7.48998971983394	7.61072158012566	7.62378396336668	8.40091819228451	7.08690251304001	8.77400886761515	8.11650711829378	8.13952800156847	7.70739631842576	8.63388239923931	8.52636558602249	8.14547858911	8.67953658501092	7.8789955869549	7.12726436229382	8.18968157470287	7.91368999644233	8.33442449418538
B3GALT1	3.96238466843279	3.86262258938741	3.61322419777608	4.23232406405766	3.93565980233477	4.20228366247517	3.51028671029215	3.76194994968724	3.26030925349338	3.74857837825141	4.00538134003026	3.33707661346899	4.16812715527096	4.1070031820886	4.21150382218808	3.63995710197407	3.25516067658916	3.88449738830395	3.70404171789277	4.02872979252183	3.38521335571136	3.54148767473415	4.12259960603976	4.364073256382	3.71495435112924	4.0897859005954	3.9407517245973	3.88809930828919	4.019847588739	3.82037877964686	4.58910020072505	4.17335121087529	3.82180431401035	3.37696804781588	3.77960922888992	4.05647272663337	3.42996269222358	4.11997505585135	3.87413069012018	3.89670558660737	3.43726853150771	3.67211271028492	3.39440971245011	3.32343208648365	3.24273879661644	3.70602299805345	3.5468039335511	3.14221436065777	3.21823850582119	3.89344908567038	3.16759221246523	3.20795342347458	3.32668030595237	3.62408464059221	3.28660474234684	3.65629470992178	3.39451214968159	3.60157615588755	3.74979855604745	3.26077872199419	3.54728677635198	3.76194159200795	3.63547404321054	3.61064022643881	3.66806877037972	3.32143122634445	3.64319682801444	3.71662502108037	3.4789156922343	3.42338298300675	3.97689771892059	3.27428674177473	3.47071794399669	3.38816176232868	3.37450079738985	3.4072386895559	2.77501301901172	3.79494376125224	3.53811968378108	3.2219988071209	3.34739537902945	3.32746750295169	3.21199870844373	3.51763497073252	3.6320507471765	3.61120132079349	3.4493654710427	3.66820537528212	3.63612775208639	3.33174774109882	3.72826497496687	3.4254171002777	3.58589600292313	3.69671181167786	3.39926664096707	3.41379133427243	3.64017273103189	3.14807069337186	3.11108707892572	3.89575300902431	3.64660313267497	3.26415422480519	3.3235147320988	3.28753767863418	3.43565581824712	3.47616372489638	3.54117682657488	4.0671209535534	3.42445443241274	3.48112100675277	3.15953582438183	3.69268609642309	3.2237977737536	3.27479683797142	3.4794053877239	4.13821900533003	3.4794053877239	3.57128706610488	3.49388689533644	3.62412635451709	3.07889467615246	3.63130276207829	3.72237519439296	3.70280187391156	3.12266969876763	3.47173597946235	3.37397124831801	3.28105087017743	3.78051292421155	3.41700574527148	3.38665751977655	3.50427821960837	3.42538878102561	3.47836362104381	3.62258753883042	3.69027528704357	3.18744990624036	3.01540545012295	3.34911209074816	3.4163855115995	3.62243045596071	3.28734150574292	3.10014175564831	3.24060354044263	3.49286946730216
B3GALT2	5.22256734170741	5.34098400371007	3.12019559630111	4.86556665262619	4.99277561332677	3.40747146199242	4.49505967636215	4.58007798866407	3.71252739890034	3.12620922944722	3.07167120682353	3.59288406835102	2.98321499026797	5.11599001085298	3.19290910321488	3.92365244414074	4.35003078858103	3.21660824624673	5.31217440983097	3.23133653953568	4.09467206496056	3.61898871491838	4.0185771859856	4.2744284875724	4.25101914918863	3.52393080590011	5.39182073859891	5.57260413779508	5.80579863576989	5.29242453453382	5.43217138077836	4.69835066648135	4.23315450897151	3.95206656723045	4.89337797111164	3.27252431146587	4.68986034714945	3.92789131460944	5.56375248162897	3.30967950681199	3.57533396978975	3.38010412002584	2.74845909667341	3.00716840138117	3.64405037145925	3.20503762473578	3.15304844102549	4.07790161491068	3.19749664761638	4.81090929719282	5.03491440508855	4.19352731949283	3.01685142922784	3.3587704670002	3.32210934270715	5.11726961055375	3.32924196562899	3.38760152443142	3.40831094323096	3.12155243796331	3.18524331675287	3.85445619143917	3.3498632794185	3.38577810973228	3.7398423017841	3.32741372081657	3.16179025164889	3.17198529154668	3.40893257860394	3.57477080655958	3.27745382441503	2.68596201069187	3.24978110845538	2.99919012374941	3.38760152443142	4.06427209520296	3.81699771705589	3.01750008927017	3.19715860675172	3.30101266761668	3.35318687429046	2.87128926269536	3.77710690320465	2.93083074303581	3.82744873361113	4.80224346288856	3.12273568280167	4.33281466943166	3.60721031604869	3.72450675256051	3.68357505216641	3.53526052264943	3.4351750654589	3.00863192039635	3.23642286832135	3.17755241189306	3.13505391345222	3.10021132110648	3.51845345841097	3.17585530400092	3.15939161692173	3.93739801895408	3.00225920512745	3.0811269201387	3.52901325574622	3.44312271925435	3.37689889884263	4.5199958297348	2.84233063428714	3.10350961172641	4.55473067030185	3.16704422219885	3.39092174691254	3.11110754262834	3.21204946717521	3.41133259694927	4.16516798341771	3.09595509857974	3.15022812756561	3.50112309724201	4.09213529202108	3.2984744904136	3.43676443060091	3.93406832065893	3.54737756225151	3.11432751462663	3.0682807582037	3.385979597644	2.8505019220664	3.04407380156119	3.16595849388625	3.62718323653752	3.1577445334571	3.26119316975905	3.11855935382687	3.80294081456413	3.40192554974586	2.66648214642578	3.04678164848423	3.14839124647169	3.94133696973317	2.96389507633242	3.39549566696952	3.45587581320739	3.20955686774846
B3GALT4	7.48358747727173	7.34461857192261	6.26473433164314	7.71078749795019	7.5464110381973	6.40471332092696	6.38218770508556	6.80510605884832	6.60373222964622	6.14373148106557	6.45037964285594	6.67318639764505	6.34785438597722	7.52068956834956	6.39366845710542	6.08048152404573	6.73540177810522	6.89748955767856	7.66821670081158	6.81600636520153	6.75756171042501	6.27541550457225	7.4806431677253	7.33857008966225	7.45067578077285	7.11965708413927	7.90539101192144	7.82770850761018	7.66577101676274	7.53759262906023	7.72398668010152	7.32993135310153	8.05579327266464	6.37692078511769	7.96477383913498	6.78182834506476	6.45127151407915	7.76821888913105	8.06655748883851	6.66337630566579	7.10977499976366	6.92723333582082	6.68628155398569	6.74378493517183	7.59552289891104	6.8732604470581	5.94122376839513	7.486294375579	7.26538511972478	7.50628044662647	6.82632604865049	6.43652551822391	6.83060484172422	6.68005263233553	7.1217675835361	7.68621552058556	6.39506530582454	7.34048354401095	6.50571382630688	7.21963411087503	7.08960790724321	6.42859453508117	7.59270252485207	7.31821081640479	6.71273473032561	6.23556718665068	6.75539051010159	6.75177277623781	6.68899812955489	7.45030326562177	7.32784330804304	6.55858370183527	7.70455517304002	6.55662841451225	6.64596387519628	6.94759370639248	6.76168722113844	7.12900344441873	6.11088919949368	6.76690638965044	6.32526305078273	6.70926868920023	7.67516673469242	6.47466537456391	7.08258073309869	7.31784244687212	6.58597684896926	6.88083152337881	7.69396206012745	7.78955681602174	6.9205459357348	6.33633761608293	6.98751288141104	6.03707345284384	7.32583814212385	7.27426375862963	7.49450885193436	6.80171480687999	7.1267220170431	7.39245175814981	7.14998566588457	7.43168349354715	6.02862198723622	6.86992122331811	6.91140027146505	6.90011601565785	7.5966722140073	7.51940940898806	6.25300545234252	6.49443418664465	6.54599050656425	6.94624660979177	6.83436349290203	6.85311175949097	7.29309013575369	6.88456947210843	7.97891414242766	7.01708875752329	7.83671410316529	7.45214817686574	7.02699579279505	6.60753002245873	7.02764272384118	8.11198786701846	7.0565192140997	6.75994392001692	6.35183469749445	7.06967484264113	7.07322291620702	7.12280344618082	6.1488399938411	7.71455699654519	6.46221415182059	6.83051104857929	7.13138313138972	7.6218611854533	6.41899330984653	6.45044859172311	7.20900104566793	6.74596851927242	7.66562207248603	7.17871920028798	7.17907776173841	6.84623693788147	7.24456847570276
B3GALT5	11.1170817553392	10.6880891921481	5.22625770652083	10.5761607532673	10.9378247531397	5.48167123336594	5.56820407038278	5.90878244393466	6.19752815246305	5.55455549180534	5.54101231491095	5.84418307309314	4.92099797650333	11.0276615658781	5.97046681348022	5.52655788744384	6.24695738139425	5.26090869310825	10.9513072051172	6.24664865242848	5.83894888060216	6.2395767812511	10.0471337592932	9.33888701641598	10.0284147630051	10.0583136571151	8.99670388920412	8.84223286969446	9.06917033249324	9.03963423847193	10.9866906771117	11.147860640252	10.8538738301409	5.8964087366299	10.8383612040088	6.03776771671984	6.17686199372524	8.9722101533042	8.67454626368835	4.87692754943061	8.21143407002517	5.92155945728091	5.50005804815353	4.92288617931177	9.91755260871166	6.30135619518823	5.54101231491095	5.74463750152143	9.83887933397483	8.84991050532944	5.59458894355343	5.66090553215606	5.93568604017852	4.80010763860253	8.59265698765535	8.06981440890361	5.78528037685605	9.56793075033779	6.04909871801447	6.52203394863351	5.05103013351103	8.20953668310936	7.91880204207167	6.69817340796343	5.5449587160627	5.9236458926712	6.28760414232303	5.62031908031286	7.41922443721147	7.33190573103528	5.75500436131326	5.25790394332691	8.57059180020401	4.8533302225307	8.08128533964617	5.65375790518725	7.64171860781654	5.37406800310857	5.96153721611922	5.57096331297749	5.59714208830331	4.64137040800647	7.80211670111554	5.65721742509117	4.97014314617042	7.42376582475987	5.87491064566179	6.48352349590839	7.14783874888268	6.20262627007793	6.90424763853788	5.7840770128922	5.88763969833325	6.19074223230303	6.16587044044855	5.56739416021648	8.63960080619692	5.15133693345707	5.54934120651626	5.17673724926235	6.18699702507178	10.3583474147671	5.11659713358808	5.5389193492525	6.08251375784669	5.89725442284089	5.46613538631759	9.1502626600248	5.20826267499841	6.61700477511428	6.59881991188296	5.92626787472213	5.43861582903376	5.96264749604695	6.07937390858572	6.52641051523027	7.51204466550374	5.14785244688437	8.78080664701625	5.96982684335044	5.95822474294798	6.20686831474851	9.22111491537235	9.71483933878	7.70799895742219	5.97478648509541	5.23284322444792	9.11121850675853	6.35199936980487	5.85748954889909	5.3631629764675	9.80950022440882	5.40591400111788	5.97900447511266	6.23023765620715	9.52684336753677	5.59514833635331	5.60855122572412	5.19573657438006	5.68031946929188	8.62572757090043	5.94013569696936	7.62707744511813	6.28238584793442	6.17474493192261
B3GALT6	8.51827931129561	8.47983459433049	10.6388253460925	8.86754287290502	8.56473544272737	10.1857575060376	10.0830107324586	10.2181009881853	9.88967446455806	10.2832045652508	10.28883096721	10.0966926721436	10.4053267002935	8.73920622016624	10.3947588702818	10.6710158716748	10.2656594768948	10.5158506865063	8.59779437654851	10.3473168653993	10.3946954292352	10.3145720976452	9.39958611963444	9.0061520635406	8.99454824402467	8.89474179828849	9.06900468644801	8.90980555101475	9.22239513083731	8.9025471987567	8.83998959923451	8.64543782790126	8.73038810189375	10.0112331020934	8.96925669068116	10.715989854494	10.5486134069599	8.46344370766226	8.88602709380717	10.4002675894662	7.49640454783761	7.38505142508803	8.33551933530663	7.97806766800371	6.35772453785674	7.98361627720478	8.13579980449024	7.63902248806868	6.76817692360832	7.42375884081491	8.57491133836774	8.24919791937961	8.06802367256374	8.31519679902709	6.31480414062102	7.54536770698752	8.84474494776477	6.66384480252582	7.74002768231168	8.19637629069582	8.18380668809484	6.71895234291762	7.16407023065026	8.44494418121601	8.26913277978988	8.25505516497213	8.3623464383771	7.90070857461984	7.36845456893812	7.11078970745216	7.20043860902597	7.7527073729644	6.92830557495549	8.55131524134194	7.30807842692946	8.27763589142654	8.62809263138535	7.74991628679652	8.08148783132622	8.24342691973687	8.40867023090999	7.86828120549402	7.45895567947666	8.42248816369774	8.05686297744109	8.10287729271591	8.02801640469888	8.31682021699209	7.40172661113468	7.40575327533364	8.45872282871968	8.7147411915775	8.26132708144183	8.18252506609618	8.16164943507265	7.91892076674421	7.19139813733126	7.77562034599343	8.30929359091088	8.36091538471117	8.33979663439328	7.06367535093294	8.46368440213091	7.8843184941419	8.47600792564346	7.52138852797058	8.1496193428412	6.98381862097615	7.7174687863581	7.91377926818097	8.4298119449857	7.86151915689756	7.91066936931984	7.8074780620959	7.6098403375016	7.39152844209597	7.23084028818209	7.8329196106143	6.8703450732852	7.41382085961933	8.27944076694106	8.60757224529707	7.44131229611849	7.28989040944388	8.11127577572351	7.93855608970453	7.7349401146459	6.75239848628876	8.3116060378995	8.27155751316403	8.67903246562552	6.85672809941005	8.14630593805887	7.68789952417187	8.20528992151855	7.19351694422099	7.95291127370899	7.88392113993504	8.52660914211113	8.34182848522554	7.46771862519679	7.04157021606898	8.03293251034615	7.76457797364249	8.56488517640928
B3GLCT	6.2522869352437	6.07231663170177	6.82798150537925	6.26072348084884	6.41545362074852	7.17440935057555	7.396485922831	7.28390337021703	7.26171827471905	7.05879098553919	7.04769642351057	7.32663360857203	7.49507802602075	6.62841015324127	7.44195533869457	7.5481420425322	7.3385313471086	7.48249826203639	6.18218984411494	7.10171820733387	7.16925994977663	7.78037912861692	6.61139167329251	6.54250661516222	6.50824098118101	6.4311954345168	6.58994257590763	6.54223153441185	6.29464379608047	6.32021367212657	6.09610849266917	6.32507280691588	6.39328862771884	7.17066849696455	6.34932403759321	7.12183509730098	7.14931350967103	6.5382285692504	6.59424962639529	7.16662597183832	5.53369936714607	6.20596067931549	6.69855230076792	6.44545538676649	4.88106258437459	6.37061393554927	6.62609473072346	6.30937914793021	6.47020997216094	6.21986156293792	6.2951513533145	6.23019586665865	5.94747822385408	5.64099113787626	5.39025385190536	5.84609312283911	5.87252539647516	5.7577583286699	6.23134346304928	6.56040314523699	6.47097007611866	5.93121689115276	6.23557706913684	5.8438973994173	6.38267882044913	6.4369210845926	6.25781084137775	6.62554249319553	5.83156112559863	6.11259605767944	6.32092774317782	6.53748723375795	5.86719548955278	6.53245301380304	6.18257260530654	6.17016581911261	6.32589451712844	5.85999347725289	6.46626011971339	5.8952152489733	5.87760297227573	7.18619389849293	6.24827115352167	6.75819785496238	6.52956252285863	6.22801433461518	6.46773598207962	6.18961708003678	6.06717577590595	6.64607279317406	6.43479811865078	6.09002539083561	6.35123483053733	6.19043338402767	6.21861948517173	6.82472539888978	6.17716547704717	6.20777723677704	6.17413952661447	6.28687532679376	6.37777465351089	5.79400642791832	6.37284722611798	6.57046566439581	6.51096896347657	5.96555923115691	5.99869986370479	5.35358606541726	5.60242670098176	6.44772915947469	5.704237892464	5.87916634994799	6.10293262184784	5.78339119177516	5.98698590987238	6.71301301865406	6.26795482778705	7.09589029825069	5.79645181041323	6.1495628745337	6.58642266516407	6.15803268328252	5.96016117652249	6.34702630131477	6.28640267934392	6.24335734835439	6.73378853202555	5.51639361826897	5.9860101332399	6.34258028121895	6.45115203169811	5.36371930031341	6.06269258210533	6.34087234587428	6.26212115637171	5.51666429010798	6.08532334425084	6.15361891323329	6.00003584792712	5.86719548955278	6.03885273602067	6.05953114089157	6.26575719472964	5.84071447424985	6.07763322122236
B3GAT1	5.6729628526394	5.69731309796999	5.8240340156824	5.83869543702074	5.50418645038725	5.91667729924078	5.49770472141554	5.63081240955502	5.85143653514189	5.89613154766395	5.85069123737042	5.86717836779784	5.72298763187373	5.66339901744327	5.6439514636496	5.72078179268201	5.48423828052905	5.61138174329406	5.82647129986022	5.90171719021668	5.73054907090033	5.7905224079803	5.72127888279655	5.3920540491751	5.4703620911452	6.02526545566181	5.73707307406683	5.41336481203595	5.60983299591796	5.59760490846956	5.69652601094036	5.67243081024958	5.65949933760216	5.62179082817726	5.67115886921586	5.75588367743357	5.54629232453689	5.48334662211817	5.45710376772648	5.70105469020328	5.61585856362654	6.12181035110233	6.01007187882896	5.63575121960817	5.83876673365068	5.87109680543228	5.53883713610959	5.50795093950076	5.97057225888349	5.47087810123553	5.77586691455156	5.48031745997342	5.52195294656545	5.96652812319961	5.30838184410141	5.87132884078114	5.64079284363805	5.85708712020734	5.47457312300259	5.57335630443326	5.6027964759238	4.99884181650808	5.13975965779296	5.4428948424209	5.70982230406553	5.2646279212482	5.84602979160379	5.63349713228873	5.62403656695701	5.54278413426384	5.41817865918193	5.95944437875586	5.50511409072957	5.61721291843042	5.53244254416355	5.50086436035598	5.31741349223651	5.52059422111588	5.71913644790086	5.44492082704445	5.69453055395896	5.45619939463187	5.41561201659343	5.70789078921117	5.82724695540702	5.56364226232299	5.72645111829728	5.87042517353255	5.20940136370345	5.4677513761974	5.82099095713063	5.30504982754197	5.5490203775028	5.54193028896212	5.67288635086849	5.55751614784645	5.62233454294086	5.71813043989809	5.2806400265367	5.81246810282228	5.58628895892793	5.14476741503234	5.56210641226188	5.56671721985068	5.03729534714806	5.54352503567535	5.64293495978855	5.73100166437612	6.12675194329775	6.23591701230061	5.45926022224524	5.79533204282292	5.61895046685395	5.99994577327586	5.39783671499199	5.50006134710587	5.88246897574897	5.44136889033689	5.6345806505395	5.45469524424552	6.00909064838057	5.66442510650676	5.88912874036427	5.63307564771577	5.50080260595625	5.39951926973702	6.16476141835339	5.39036835249239	5.45468067414636	5.31204437031144	5.52036312091173	5.68208955741421	5.67635481761445	5.39778500414257	5.62469786313658	5.54123642510919	5.7494528643676	5.7525598288666	5.75710074346871	5.65758885726606	5.3623315875212	5.88495658938982	5.67411756546291	5.61138174329406	5.61138174329406
B3GAT2	4.13759883087638	3.77332342543323	3.7884949161917	3.6191719643631	3.64773065943208	3.86367337191022	3.78930589070144	3.88401635639201	3.70555317304148	3.63297657512646	3.78242114684542	3.55930246005884	3.74185539189602	3.77035406933753	4.15611710130072	3.95507763732462	3.89778370064345	3.63108484865215	4.21505394897778	3.87077303284717	4.01916672693581	3.56814463845217	4.02496324570901	4.05176561502814	4.53168294443278	4.49947020773458	3.77806739780251	4.138063046933	4.13028724940494	3.71903278866804	3.9619071053197	3.78173561859179	4.33406273753826	3.85957844934663	4.0981894674968	4.26484387981681	4.11222698308656	3.96537734293709	4.36399978584542	3.84078133435188	3.76865060173283	3.55718122000239	3.76945807449402	3.34205179313515	3.46243326504861	3.9942953833156	3.28976429107016	3.44379652550757	4.34261156839485	3.27925914354738	3.57906749462862	3.58734131704011	3.46718624751075	3.65532501071487	3.76420153804913	3.74992490224759	3.91620446681544	3.50644131940956	3.6855741601769	3.25694880135537	3.50126889245136	3.52787219721326	3.74793486507105	3.54575669817604	3.47279292138822	3.61393801418007	3.86316633930603	3.45281406726964	3.43150654453012	3.88956934809422	3.63742615872344	3.86264292888007	3.98954472076569	3.31820478958357	3.54475953343065	3.51561842212646	3.6191719643631	3.80348253093142	3.68278853505483	3.51545694328969	3.84674394543877	3.4223762713715	3.28277323094843	3.63412981111914	3.44486622000286	3.62771577450495	3.54650341929158	3.71447086963281	3.29512975531954	3.44103311539555	3.83060526482692	3.91713668361155	4.30012521111926	3.94675430213237	2.98882877509631	3.80578410103171	3.55480682328991	3.74061287603743	3.36772405748834	3.53663531285612	4.04180598367913	3.60125736212394	3.36945190340269	3.45899111574299	3.53756017322766	3.55990932401047	3.50739787208835	3.9372031504692	3.58586203014932	3.52750301930142	4.01224514427348	4.22588138190719	3.46523030423087	3.4284603486951	3.92319559019291	3.79339085692209	3.91596411272525	3.54346803565977	3.69161323304733	3.70435523903526	3.20184801758763	3.49096386314403	3.45847353149011	3.72258584091766	3.39337756800999	3.68430859740291	4.00465356614625	3.17418324522923	3.44856324277019	3.43232626668581	3.57193078883622	3.29398593938259	3.274626745909	3.56866410381033	4.26429905692884	3.37279967992471	3.47940118747522	3.6064849557982	3.64211593585152	3.14844900345197	4.42524941740199	3.5015700105218	3.36711458568776	3.64565526370212	3.25487969880673
B3GAT3	5.60705546823788	5.93036213936256	5.90786698513616	5.5548052292212	5.75096174221017	6.12401391412423	5.84139258937832	5.77337471616483	6.10960708031576	5.60739616685055	5.70757710356462	6.08902290296592	5.58901227270676	5.52178676359965	5.79047382351264	5.43836145741752	5.83181871353209	5.84564387419196	5.8149752051146	5.6441307701596	5.74287808286785	5.78677311280691	5.71738686303142	5.45267419128641	5.64735681758953	5.42444712886187	5.60208948382935	5.65739988127077	5.57121387835951	5.79885283760634	5.58659406597511	5.58104104551979	5.79847700538712	5.91771534568545	5.69357929395615	5.72850022500157	5.7251773199989	5.49455842311214	5.34408704773516	5.68830694046006	6.1876265616363	6.27913478972212	6.30101728017936	6.32793275177923	6.24560879942054	6.27507126110297	6.12855908966556	6.51331006994196	6.13201751329542	6.33592645715224	6.23707924722584	5.84323228733414	6.27439754373284	5.90476354523721	6.22603232428659	6.35845059854983	6.59128705155235	6.19480548002465	5.724518248236	6.42172921104284	6.68912322374871	6.17405793601707	6.27277102606671	5.89093943235852	6.67017462731262	6.64855228239324	6.34994749463547	5.80347561412589	6.01154688228069	5.75966089249201	6.06920085817175	6.45899886455975	6.22490872491256	6.09681246170232	5.87810693151761	6.34252683148792	6.75698297996207	6.32668234952703	5.78255081481051	6.23957889274033	6.21426837664505	6.03752983383264	6.26376252007076	6.83951594792329	5.99683492583858	6.05725839695374	6.36376827658471	6.20571243818627	6.51835891414677	6.36170149258964	6.83574417323246	6.33044169973274	6.12738475533443	6.27175666593057	5.70097315633492	6.71201668055091	6.52061436496142	6.55584673382001	6.23544251414276	6.52302652324999	6.30420134102201	6.26152635382361	6.39691104981105	6.17004781434453	6.20555624978269	5.7816240414355	6.26978788051684	6.30118275201855	6.05548752190094	6.05479726329826	6.48447913351275	6.65528639374463	6.33599882466	5.88788634346837	6.37182176885174	6.5169563259884	6.25872644829517	6.52360087202433	5.95065614144512	6.44359356531672	6.02644190981585	5.8403212974083	6.28555327803327	5.94968043081142	6.21826562179372	6.30552875085291	6.47921883334585	6.16378585374153	6.55774234390363	6.67473268519594	6.64697764908172	6.13282537793198	5.98868409719409	6.15084004292464	6.59098794225107	6.28526992321305	6.06578864794444	6.05516685142377	6.43629189405509	6.26195476144218	6.34069905673609	6.00110022831504	6.12727384478255	6.17449592757355	6.61448396599455
B4GAT1	7.84593698565564	7.64859117707914	7.86337500770338	8.16579028593622	7.68161978663993	7.36604142570726	7.36643299970295	7.78306943186522	7.00816060653724	7.1528734029725	7.58949867639743	7.39511497356142	7.43408072305754	7.91691496332051	7.60228239733693	7.73270560003087	7.41920503691992	7.71742835908186	7.9428963620932	7.98151882622312	7.42879228191147	7.6462546469205	7.95926463449298	8.39488736006734	8.26595360500978	7.9926498852569	7.95149102196379	8.14618532642123	8.01051124990643	8.00807409398336	8.10658179991906	8.03090100363869	7.83300647708775	7.29756846720696	8.07816896356228	8.13599414621174	7.81414890902791	8.37395426992444	8.08728416825749	7.67292782115279	7.85382513083547	7.45769599134751	7.78756512145391	8.12627069411082	8.50170008748568	7.49759006326044	7.46200029622189	7.99530179198805	8.310101305621	8.10518947431199	7.47051422350782	8.17680327873094	7.62493750028212	7.81394888374161	7.33544783842379	8.14642040894796	7.99529605363159	8.01213846400486	7.33106088843952	8.06080202374169	7.78438224490419	7.77037415079838	7.57460681405931	7.79697789291568	7.13256566824068	7.79891822310595	7.68413125195997	7.01315202507796	8.12805571746621	7.66145738836441	7.49248215027119	6.96041286271703	8.27680875282927	7.26532577830985	7.37377654929086	7.91463514753347	8.05053646370312	7.77699598572346	7.30331192876868	8.12113296139515	7.4752982615793	7.35637852997212	8.23964466137431	7.63697188110947	7.86746642938777	7.16243918684036	8.04412365313733	7.73692852381795	7.81741616761132	7.9983975396958	8.10395233699908	7.63926062649105	7.46513318663192	7.80971858808483	7.98774103391675	8.0676707749394	8.21346869161219	8.01612022858914	7.96221223675318	7.73166718436545	7.79027135950373	7.81766482232607	8.11249559930896	7.51548155218273	7.45083364223852	7.55344083503342	7.78112261225082	7.68707700411609	6.85188535071684	7.72354723506948	7.84100033627784	8.02385627214944	7.80528120678433	7.52697573777684	7.41296805899213	8.14057841074489	8.03517979529476	7.34312642237585	7.95295708819623	7.94686124322213	7.80310439077825	7.47051422350782	7.8459222953021	8.18926520378213	8.05115796377183	7.6707693676167	7.71378665366857	8.01936275532572	7.55887076862845	7.30054420732826	8.2333987387034	8.02730800348987	8.1759295444715	7.63660158653297	7.94818646983424	8.15598513363896	7.5084364637113	6.5163402947776	8.23050339699576	8.06756664304938	7.98397619024293	7.21352045032704	7.73095091457992	7.37442413753364	7.93302837909328
B3GNT2	11.0168547344692	10.566107730161	9.5626508695929	10.095141270419	11.1361693865885	9.5031527693411	9.84402535762113	10.0788830015464	10.0252265229199	9.46393647609679	9.94757238566849	9.7596910636218	9.44578384049201	10.2732354554432	9.89264429172913	9.95472601052837	9.94497821064914	9.6424914646155	10.2378591349587	9.43379937190724	9.94088857368553	9.82393472970055	9.45876524159298	9.75827355259092	9.80574401744939	9.87230756145311	11.1281740920422	10.7595673597403	11.2700043441098	11.2274713491071	10.4369810042487	10.8216381126925	11.1438169311068	10.0790258065622	10.3435903920129	9.80874981807785	9.60181904825858	10.6445174190591	11.2130739833925	10.5318742283693	8.95179979383283	9.08662526856174	8.4503634695892	8.58949940272546	8.12964657015277	8.68833201924036	8.66335564190682	8.34508042433373	9.0422898789131	8.9173407182451	8.4369500178155	8.51869260870969	8.45829961518569	7.79731222077552	9.03710006329572	8.91657675155636	9.16739524769691	8.83834486857682	8.41470067707064	8.15422104679155	8.14020588681874	9.32576532571526	8.78901227165603	8.69823097834299	7.85258080542003	8.16709861108483	8.23343179860634	8.35535072641755	8.94095860635358	8.77261325700866	9.07875295871612	7.78915860164046	8.68828985095928	8.37015989798658	8.15532984356214	8.67923295410244	9.1120969758402	8.40648751913556	8.39927292984987	8.37973938991905	8.33447764091715	8.79719828522114	9.14930364448383	8.7917352876015	8.6901372677978	8.21924295836802	7.84481734601531	8.65953840255063	9.45238339221203	8.88815955324919	8.9801796587959	7.87205324004682	8.6523641333035	8.18248300750646	8.47872395255511	9.05586623776614	8.96844783593744	7.88309014077027	8.45663461773104	8.20237987188349	8.24196666528618	8.73733635831176	8.7893623366588	8.57708734631709	8.61434017506899	8.44768876288739	8.13004029003526	8.89615561033781	8.42362358853062	8.71780365043286	8.67748323518724	7.79146905300271	8.15840207872839	8.26036454420769	7.70682270298608	9.08345875447204	8.91407614991968	8.87029703938558	9.12634736273349	8.0566883088037	8.47429738029843	8.18243291495564	9.094123523054	9.35675985428432	8.74901748633518	8.37061220738249	8.84685087204155	8.48313466559685	8.31430013015895	8.09287801111898	8.35286964252898	9.17568681280605	8.1413051742105	8.56482313395916	7.96459106698873	9.13825864989069	8.87842672219824	8.44169162754062	8.42897862103951	8.38357856360709	8.96154230003224	7.91560532344738	8.72327742690059	7.94338800716955	8.07796588906205
B3GNT3	9.14887172586692	8.90277674635883	8.25467883476595	8.5739695443752	9.09291113028923	7.89192010166451	8.76375818522794	9.19600321283548	8.93027491246669	7.55289044275203	8.13867030657949	8.97086815508585	7.94519522902526	8.17509768204255	7.99885906353208	8.6261012737969	8.93448094666375	8.34018541639492	8.36851599274328	8.05994976516509	8.51677480361819	8.70965970159026	7.86922071278707	7.84308122374226	7.87319333780531	7.95574468261814	8.27339562291696	7.91094233243794	7.73337072823526	8.04245126639312	8.84731275517921	8.88870443145248	8.90443090845672	9.06875550767097	8.81868767660194	8.34914988155417	8.53387053520596	8.08407509510879	7.7315888555707	8.00437029514888	8.53751754752566	7.5289528349967	8.51536297172916	8.14083721836624	9.00366181610907	8.28784919241656	8.38270223925523	7.25295942192406	9.02292864456727	8.13839774445973	8.01575396072883	8.87739416036418	7.81155700104308	8.15503667499207	8.66381702514224	8.16239244572931	8.17666317060839	8.93539797179723	8.71043620086277	8.30966152542049	8.12484141557938	8.24263174404858	8.5409422481031	8.25197503494717	8.81387561429548	8.05825120153719	8.52571453262915	8.69557431431259	6.9295041420269	8.62483531748593	7.66301700646848	9.27010777420398	8.58890794721024	7.95144053079387	8.44883993856835	8.54739807857246	8.77484393106528	8.04742681421209	7.99841331469228	8.24724532953481	8.22743226651003	7.49999009872893	8.17912036872856	8.50159848241565	8.91981505679479	8.90081199297177	7.99450354415122	8.57279563712995	8.78898016171656	8.40798394878709	8.13906705426852	8.36170494992087	8.08262437776717	7.83502261460906	8.63829769748126	8.65049253799132	8.97473995821282	8.25811615987605	8.08682772200999	8.21370561129373	8.70219219278289	8.16737550492359	8.7610081790532	7.94187523579915	8.30363490319076	8.33077487374168	8.34525663646038	8.42231715219188	8.11064716286599	7.07496171031615	8.37774357010181	8.39403995806017	8.38954752258294	8.59052562225373	7.87185804110509	8.13625933285547	8.50285676551055	8.32039610302139	8.81860404411108	8.21186563555518	8.4069631153126	8.20875582849633	8.18409087836229	9.46121574557789	8.36501913440114	8.08064990138633	8.56207815137719	9.00737108752785	8.1776246428443	8.60617337496187	8.18262418127575	8.69299267462108	7.34831217135897	8.23747097694919	8.17414045244032	9.15127595987252	8.21409424695693	8.37563077024691	8.95588947212368	7.64471233640867	8.39099716380599	8.11060119486743	8.75407272381159	8.36803453641114	7.95152177678482
B3GNT4	6.4074177886824	6.30808904708252	6.06223681761258	6.23774912707843	6.08250317629871	6.37569513985901	5.82943603453486	5.88993516718124	6.07954351468014	6.21360951984477	6.06445159275072	5.98688575114296	6.09522316759793	5.85216406729625	5.98594882489225	5.90207394310865	6.12229292577713	6.06550188808884	6.20376761305818	6.22466921838938	5.80222863421278	5.95205591262905	5.94645591904068	5.86063569583864	5.79229759715162	6.14175805630657	5.78946644526433	5.74788316882273	5.96727464313578	6.24758185016862	6.09096140307699	6.3583994713532	6.28719835158345	5.93019182999656	6.2170503491696	5.96166030602107	5.82794356894737	5.66335931629042	5.69075811209827	5.96494422237723	6.26830534556485	6.66749211391731	6.67766618741401	6.28496404928453	6.9803751167886	6.64507794941567	6.21662812719298	6.52998455883411	6.60909855529054	6.64560489286066	6.70456622508386	6.42278288366362	6.19548302982402	6.50395599867358	6.65273987053717	6.25087291619913	7.21542805669206	6.20501996656175	6.44392037183387	6.2727002171177	6.29454652893713	6.86132003993013	6.52741144967396	6.49436135754711	6.50858332574953	6.16332544670132	6.47308319228033	6.51841924751232	6.56241161352459	6.35052123601879	6.27376860614269	6.68234793986833	6.51380040759341	6.3763174408571	6.33484251933218	6.54914454914676	6.20264759622771	6.70543305486038	6.37569513985901	6.26885398551499	6.45047410367266	6.0986213584359	6.16812417979871	6.49628966675427	6.44756857180696	6.36662653641781	6.37321422358235	6.18666760552372	6.31108778670409	6.47020450362158	6.73230652232283	6.40137595152061	6.75072727485956	6.78741092031913	6.63515429989331	6.16240297085516	6.6594753689012	6.99442550559034	6.18466813500326	6.49645278517922	6.71197567098903	6.29541241203158	6.53369394267472	6.68727828688773	6.45695568135528	6.88810344817978	6.45093129906302	6.52398562544961	7.07710323436429	7.06516562661455	5.98625464495594	6.19420937173816	6.42044090213856	6.65619554222296	7.04499680278684	6.52165072797852	6.36354961156949	6.47878137488544	6.64424872973267	6.67375030816761	6.44923176670164	6.37569513985901	6.46982170239922	6.21319620137748	6.57831919328346	6.55800016699925	6.41004275273939	6.53005169897217	6.52147286843494	6.49429510622062	6.4120431046488	6.65178655575591	6.16022591443175	6.18549746139679	6.38716846548138	6.41316316244379	6.06839605400768	6.49226074440807	6.34388138423271	6.53781551466815	6.38847753179364	7.10500957205175	6.45347111976697	6.9719350567988	6.37569513985901
B3GNT5	11.2288848397322	10.8141430118138	10.3798064405528	10.6177776577843	11.2735552087322	10.3403436883337	9.81403903078138	9.68355509844213	9.78617134834801	10.0386395834738	10.5915489034361	9.58824026652395	10.8192451405147	10.9242281477456	10.9442487989114	10.1912023373122	10.2415913279344	10.5885196490173	10.8988533598268	10.6717054283736	10.3169864194384	9.8518170569227	10.1508896931952	10.4915332942855	10.6320633197706	10.5175489379908	10.9025898762138	10.9196326079998	11.029502918841	10.9790371278729	10.5612012929754	11.3507650930056	11.1864201524147	9.82751837970285	10.9114814328206	10.6890147437723	9.96068977652827	10.6500310973137	11.0793758883958	11.0253558820381	10.3002133106981	10.3173729220874	9.13421647246216	9.35410767363362	9.80842407233446	10.5422953220447	10.0681251280228	9.46328175725461	10.0739715721892	9.55091992557867	8.80508312364886	9.10048809405995	9.79326300631977	9.77953916022188	10.5766843124292	9.93051573351998	9.37492393679924	10.5085484579502	10.7903498998578	9.63045378260184	8.95637596641974	10.4712674397668	10.2494908529919	9.24972114388606	9.55264003448396	10.0409806440248	9.69513005857127	9.6493585114547	7.99563530219318	10.8091703300738	9.88252295147029	8.96820803016209	10.0857393357234	9.78019115965854	9.84956948653913	9.07253672330958	10.1363552747645	9.5430843776075	9.16148285233514	9.44817614654194	9.56310133972149	9.70170122807538	9.66842226033872	9.63349865427282	9.0850532135419	10.3951986971671	9.61929049094237	9.83767318496974	10.4305436110833	10.3070150587969	9.19888396739604	9.324696324194	8.9485669739469	9.00297547309057	10.0097724640373	9.66617120614963	10.7863596059715	9.50490364023116	10.0054140152927	9.28540579095971	9.62605896677951	9.74491115853886	9.02795721631146	9.96068422483087	10.0673212062637	9.7955924689034	9.55021360745111	9.81070382304032	9.7791839568115	9.17790992967365	10.1019103763608	10.1459194529887	9.44003597347431	10.0547439656483	9.85071759655102	9.1701952888562	10.3991098770433	9.4126177817007	10.0033765939832	9.38015110418176	9.60199722342912	9.11726174846642	9.57507047584048	10.3769846265242	9.30731837501102	10.0486446220774	9.02320382269995	9.81040491344543	9.92883408592288	9.33679875542368	9.29528227278675	10.2014268699695	9.0762940916188	9.77940831779923	9.56594299418959	9.84984717797707	9.92420144090716	9.31179964230422	9.49225234129394	9.7492892091673	9.87058441245951	8.76089543057771	10.0396130102717	8.64041559835307	9.84303155313278
B3GNT6	8.04608411176801	8.03398903431256	5.92194881869362	8.2733215243674	6.69334120937751	5.67920675904994	5.45972194936374	4.9145590002148	5.30558655290521	5.54611745476909	5.24443980137938	5.47413278363054	5.4206441587262	7.95615757165154	6.31368460036631	5.25701876617162	5.74234689767602	6.9829859426599	7.70818326817192	7.08609729883764	5.85456853965349	5.34010015530956	7.3516135571653	7.70122914066805	7.42773440940764	7.08008023995614	6.80661783260049	6.95569455501569	6.65905777403198	7.19351253649502	8.09527222241396	7.77726066773924	6.89459834184306	5.25829854638369	7.80425640337257	6.66930414766778	5.38854032383823	7.51900612911085	6.60427577948968	6.17247973807809	8.71511757251593	6.5398000151228	5.33506050583861	5.45944318966459	8.33147266502443	8.6746072270117	8.38082819036038	7.48703507289125	7.84419247789216	8.02213054746821	8.24615023085886	7.02009299739573	8.7332296051417	10.41232394395	9.26354145918873	7.79290643046758	6.04367723574292	8.21890025711027	9.47093217492398	9.11790845878009	7.37002070917858	7.51973753857589	8.13198395521897	6.39386096997276	5.7345522664172	9.5215176961937	8.0379817861355	6.84427197480403	6.90219403391903	8.42740208526394	6.86577449016566	7.04497179325824	7.81198177724449	9.07851312456798	7.68753074603095	5.71567729511476	6.55713814472002	8.16127350837412	7.741433424642	7.68851887759904	7.93526780345418	5.72231492519436	7.55541445513439	6.73942221703295	7.35228768665793	8.98557623989062	8.32389542853898	8.12646978695001	7.99772674043401	8.0316417806038	5.75907868118647	7.77461970561238	8.44536827302202	7.0944682236212	8.00715304108119	6.75815930722261	8.60076111369845	6.14006491462817	8.96293875781992	8.40944851875934	8.80662587255295	8.25647484652653	5.45375912081594	7.70050216792991	9.30231012676648	7.98020261452818	7.35054285062964	8.2132682492149	5.46386103661388	7.28267748632447	9.90179607594865	10.3934245843044	7.22931421099551	8.9249696485147	7.88724621978513	7.15720145640592	7.70338469421577	5.32025110655888	8.72487551248009	8.95504875472522	9.53515984645135	7.18450036239801	7.75839082527187	8.99420464324755	7.58818819768354	9.48640149907782	5.52000204826442	8.56524653443241	7.61585987014641	5.5989828523082	5.78222989390009	7.68007775890078	6.67457930968861	9.07253919445594	7.58485316476925	9.13563528738781	7.94930506324726	7.66606235229537	5.63951615811572	8.60879182572304	7.9270938228358	6.83593194831617	8.89979059113368	6.60096456942595	8.07898343439113
B3GNT7	8.42714314118476	8.77871352559849	5.04651608999943	8.80243399979977	9.50421710884942	5.02445517556252	5.9255426820581	6.06657060588241	5.8143168577399	4.82188349957121	4.96621241331071	5.83790511398748	5.15449183350075	8.9723507893611	5.45049751006774	5.78170641581407	6.92132187058105	5.4043356541311	8.35038459649834	7.05024829438663	6.08089738346997	5.86202233948321	8.49515788624801	7.64657962814124	8.75561808659704	8.42422796835739	8.61513744318065	8.47704761485815	8.66072809017133	8.56808442866959	9.10310911986046	8.74356948933667	10.0895249754942	5.64563556204372	9.74336239588022	6.05257903024266	6.17599040817386	9.15674341179655	8.42951633752081	5.41099389253452	8.05912978261861	5.04633333969405	4.96625659765784	5.85381964341711	9.47847354471202	7.01425200568129	6.00342602307941	7.30841590316571	8.69174615939525	8.56440762090071	6.99435473433111	4.95774075776109	6.97194945397566	4.75679100468341	8.52173869947697	8.94763138022996	4.69165177695617	8.53406262868451	6.50138475418243	6.49931532873131	5.29957364591292	8.25232556885225	8.85082473421984	8.20698522636303	4.73923447458712	5.12851123641528	6.45534236891853	5.17079103984508	7.98885272260766	7.15792660800667	5.99267743563877	4.75975972473035	8.09763932593457	4.97398236062582	8.38227112556681	5.14933493188417	6.21745706754653	6.53330550348907	6.06617843089976	5.50970571846439	6.33467347124697	4.60513654956188	8.62723210332243	6.80244682881244	6.99137604265908	7.79695737378469	6.2868658881391	7.99426659777023	8.01915732913026	7.96991222646833	6.33393004385679	6.9340438012632	5.31821420776092	5.09112808271782	6.53575679052949	5.66404732066218	8.95694327653885	4.46646961933577	6.30573543733554	5.25756752658942	5.73404115880993	8.91931555040485	5.5013444491116	6.45935430876684	6.67303580794335	6.52277478357583	5.92744462888867	9.18930449691895	4.79091669449762	6.35757509993087	6.44563808023137	6.30060922388282	6.25931930566015	6.29510945284702	5.35405288351955	7.28848940453067	8.96027601810079	4.9872823295631	8.26703410893059	5.95414062411845	5.92228902745144	5.41599424043843	8.83563134459165	8.5261907099786	8.44031980396282	6.6456875229366	4.76720209932862	8.54802109541328	7.36476246886315	4.74349716356489	5.81247471227494	8.64964807748137	4.58681297530877	6.65551564725763	4.81474656488423	9.0864644411557	5.5380533725934	5.1142296568482	5.06784396430886	6.60828406214621	9.02476741378138	4.66363045282761	7.25667852864577	5.94748105191425	6.19843719552409
B3GNT8	5.90785648897719	5.38727448959677	5.00555648957933	5.99479405345924	6.42203067174326	5.08349075454624	5.12229860919884	5.62275966657857	5.59806875131176	5.2562755126687	5.35821056886575	5.60643532152344	5.18426738961302	5.96863182254857	5.10060919015326	5.29467089622771	5.35526980305662	5.0951118940624	5.51153931632824	5.58130539958247	5.38317977407487	5.33004607020071	5.84251809841015	5.77025679661266	5.6806924728193	5.35395213130308	6.1267118874705	5.63234864162424	6.08588592472016	6.20468779932618	6.20955840690075	5.54679536500851	6.13869691415482	5.29046581472915	5.75140324559	4.87455762942805	4.75177886808224	6.25874938394651	6.01476029343151	4.92273939281996	5.67846183195629	4.9368170532333	6.00730585583601	4.73801911704428	5.93175563194649	4.92337310019173	5.0540585810296	5.50769905637851	6.46809087787995	6.37365692197985	5.91227384547796	5.41047567620988	5.70344115734417	5.28824029708914	5.29900317823384	6.49685055691255	5.40655591385769	6.33567248135958	5.09693801296029	5.48849648670388	5.3651194803277	4.99012866079314	6.24916390319022	4.90755884534734	4.45373593711085	4.86645134285064	5.39400774658588	5.68735513367887	4.88427765295185	6.81156836132531	5.64115667878713	5.41615946030594	6.56178175580176	5.03604138520052	4.92978079808952	5.87140119873247	4.42295529272017	6.00659393621474	5.35532606903807	5.48220423144342	5.62013750722092	4.33353993498205	6.55752878671368	5.70830353799361	6.23037569016906	5.81166460055634	5.339638348983	5.64553442716193	6.69010767745983	5.74281494818838	5.66794611883074	6.23569657973243	5.93617288061794	5.0045276612845	6.08035298372477	5.44945577834951	5.86713323425049	4.47632951055348	6.26168682914466	5.98486643492295	5.95856920897069	6.17202421456805	5.40504076908027	5.80820324620424	5.67137040745752	5.62404826776619	5.81444862224602	5.60394274022854	4.86915310616425	4.75282005723119	5.35487746177533	4.78796713302245	5.40355777591965	6.17481193201825	6.04713060430561	5.5861453030974	5.87144814389718	5.27246861435309	6.41780723719105	5.98728348010732	5.7855874466452	5.56169847338114	6.5101772621936	6.73542970950224	5.84729928479272	5.29257595114193	4.61180856381738	6.09432998538052	5.14770080367767	6.09535903017043	6.34509559448586	6.63824966805681	5.75398438668609	5.55143461673896	6.22602592392644	6.66659058219189	5.45850463642294	5.99527106407427	5.86188340853156	4.95048952960344	6.39616391772665	5.06954725892179	5.52386588564108	5.58620632605159	6.10188299906057
B3GNT9	5.67811303811972	5.35313409289114	5.32504374368552	5.39561963344302	5.76258916274552	5.6751602866344	5.86995864961685	5.38882549669684	5.52880067513505	5.23863036734247	5.17003378219647	5.78750645939728	5.38990770860092	5.4116900116016	5.44901367161398	5.95620899519968	5.79834441486039	5.36762001483953	5.55983403127284	5.40851100209725	5.47614582766952	5.65291013372423	5.27712168781208	5.07875925177496	5.14282002135023	5.07909283457046	5.51087267613483	5.42471110010124	5.43736299181645	5.39712872764905	5.48092626155258	5.69736509247269	5.69339027725761	5.40409512358806	5.67960737078347	5.26169835485836	5.71964108671849	4.89841751224152	5.12657024922712	4.75272004954668	5.56896210896599	5.86346450759253	6.01541986712942	6.04557134879486	5.74955379049565	5.49945904969101	5.126667178436	5.82668090288476	5.25244853781	5.67460812534237	5.47680280770205	6.09089714680858	5.72323375835854	5.57993272811188	5.63409321025576	5.08594483878279	5.67290012529148	5.53192763921937	5.43364619538818	5.77864635091656	5.35160954872141	5.6374138301774	5.33011623709921	5.39478362464797	5.91697672910711	5.77979271121375	5.6740250058003	5.77958375204643	6.31009673797746	5.56331361108958	5.39859506878512	5.96086763470345	5.45696247666711	6.18581992304747	5.46896321384802	5.61278762348261	6.36103016369858	6.25984130514798	5.82905179445201	5.85888205606971	5.75015807960826	5.96473337741633	5.5729642262564	5.82894436855247	5.60917938822744	5.60194961551285	5.9805267788215	6.3236994859556	5.72641259257817	5.61163091909583	5.22288029908008	5.2260027939887	5.46934775281793	6.0067399752066	5.7555756922682	4.94681903688096	5.4588092649184	5.77617653500819	5.73576648810372	5.45769979357675	5.76357339659154	5.21073236852441	5.91823894659851	5.65467959541497	6.17055335641229	6.03230378696428	6.10230402816591	5.59191554053257	5.83575197654586	6.55511973096769	6.12965110376157	6.09662958362659	6.00524282306013	6.18648728858638	5.58607825668705	5.48807159688638	5.2942808128851	5.48131111245695	5.38658557674111	5.87615210948105	5.62061907253202	6.00929037960525	5.65263653481303	6.02374046148557	6.40646209942955	5.87255942763012	5.52659803371908	5.45730112351869	6.07915839884121	5.5990849579675	5.33763297462861	5.66360208756453	5.63961609249249	5.580857974032	6.32477690702823	5.48057473167019	6.05860234949215	5.83849631545422	5.16181857621852	6.73466278540459	5.54470899034981	5.97546396384901	6.05836270045416	5.90278942013886	6.18209003347263
B3GNTL1	5.05802783710093	5.24403049426396	6.36110252761254	5.65496246696636	4.98058291208502	6.47012564073503	6.95850764938908	6.41901247708529	6.87685855609486	5.99377588013478	6.04213133237274	6.74889810948311	6.34106316233821	5.34167650846039	6.54248970169634	6.66371498245969	6.68116619510309	6.52864194349629	5.17704806346466	6.20838356718049	6.71526124244999	6.57358042026404	5.80089610336126	4.67372794132815	5.53036203863125	4.93061968324915	5.33657012974692	5.15566713553377	5.04554121439547	4.85642054431635	5.1270365839467	4.85954234717023	5.80033158264982	6.71356596098256	5.42845763820285	6.65512670029647	6.72279237009355	5.59520351444346	5.06576271263771	5.98181121579794	5.33398189078183	6.44472567160332	5.54669159362921	5.59549041896581	4.73255823074089	5.98076978266486	5.31182389148026	5.1788056804545	4.85163741181342	4.97981570726315	5.88070740906612	5.96352278060407	5.23730028217335	6.53460992743905	4.93619748254048	5.50780763917262	5.83766473041882	4.58906419349292	5.47450478855526	5.52712914363625	6.47968095471318	5.32698731072173	4.8093696895195	5.6046765122811	5.93800343584452	6.10226011765517	5.61995568519608	5.88384415153272	5.10448367543982	5.21215728437995	5.83177801298466	6.25696465311461	5.03159043117557	5.79261394988816	5.07929826778831	6.0442998866306	6.27082195696595	6.02808900800061	5.15640900598556	6.21634204132111	6.58676246832292	5.65729546348413	5.63377857498256	6.21583788966017	5.48665171999693	5.21279484418929	6.00662068091898	6.25026178734268	4.70884832164996	5.63975420321117	6.66162348818164	6.50290881303384	5.62038688721818	6.06691802250413	6.21196524816626	6.10134708489134	4.83610666289912	6.24750127734802	6.00725040716728	6.60874568719649	6.19200777111347	5.11758550270009	5.79907286562178	5.34822997352739	6.16486091160577	5.69031574671324	6.02785887965043	5.30617135357405	6.34642347719688	5.24062492697617	6.35523923144207	6.89553838401203	6.42690248737518	5.39263711932032	5.91241906891721	5.48472386723456	5.31809283310868	6.10896310035093	4.56709497338166	6.2805251585975	6.37153367521478	5.83396063860264	5.36200138221585	5.14100872359353	5.30281826757133	5.95629597354031	6.40448257209641	5.05584193047907	5.57348394936481	6.47664092751435	6.51927065701523	4.76752761234261	5.89035075323913	5.84663104989922	5.80824019205769	4.95192504347523	5.72117856746785	4.91773401612888	5.55568968780539	5.86187719534204	5.70883492508448	5.24703899701944	5.39971884602918	5.74255686806699	6.45135792518291
B4GALNT1	4.59777593926361	4.80106339839298	4.47498604588997	4.48889415413105	4.73529576817627	4.70462012028647	4.30647720792798	4.33149513769992	4.40030134979917	4.58104780299305	4.36670292929543	4.73097506246123	4.59777593926361	4.56260799526359	4.4979617726331	4.45652835437663	4.61094774574183	4.50083265655349	4.94596983880656	4.66729173011531	4.41867527072239	4.27239139391166	4.45401281583177	4.66042346639712	4.46713633095327	4.92053484551028	4.58501882373225	4.5667391787406	4.78133674132592	4.59075397339685	4.51183395025942	4.53738462576439	4.57125964238559	4.61385713825025	4.59777593926361	4.34821300677673	4.20097463808774	4.39306679456933	4.54948950212575	4.48441167091378	4.95148068365902	5.32249772463301	4.78272731244744	4.54878332637496	4.85959017232526	4.82125050002863	4.83572163207057	4.51728077865886	4.27701353604957	4.91989352095892	4.80175645156591	4.29216516548842	4.60106848516043	4.87187582866995	4.60926793226578	4.52766898266487	5.14809142159242	4.55585334505435	4.70647809092255	4.4908946263802	4.4910041285263	4.30225403880484	4.91337172706597	4.53541492473698	4.73567244193076	4.42673710474327	4.50107063354629	5.02263393351665	4.56984334033148	4.90743272573857	4.40824406845358	4.86505012328566	4.44232583689054	4.56353910737024	4.63968394214838	4.66752161297878	4.58264416511944	4.67870586870445	4.72370886018361	4.52804354584107	4.41086056969374	4.536781895269	4.29431757101113	5.16435782926818	4.72397442974607	4.4530270534915	4.60844256066842	4.63147754207908	4.37353273309456	4.66944065494785	4.73351775102857	4.66945529652427	4.5641665523199	5.15302430218065	4.34852584458847	4.22219083842862	4.89287530272012	4.91144376777627	4.28350616216303	4.98252125240835	5.06912441100412	4.53740670149859	4.52504248930888	4.59777593926361	4.6648166179371	5.12844507396413	4.75522647911631	4.75598287946383	4.60528715043734	5.54344233703991	4.94820662160391	4.63583021908885	4.56795003687695	4.33941265215216	4.70597052156742	4.66958706402571	4.61716245569401	4.45137331206085	4.71521260829458	4.88741569554582	4.81382836842007	4.29108558743608	5.17789810661267	4.41019571791705	4.41237592363955	4.34163877115332	4.76615007332817	4.25874118321689	4.74005494417834	4.85718927165152	4.50520490518672	4.6852946480124	4.19163955032988	4.106540876346	4.56983854396429	4.53970157408639	4.72154461847319	4.73021995273861	4.39998371406176	4.56815010559138	4.33280658651821	4.79305607753903	4.76431706873055	4.92187712766333	5.00770480576638
B4GALNT2	4.204002732476	4.18343221296413	4.12946989465267	4.28093349160153	4.11271276754949	4.11264225519526	3.68770449465758	4.0785736432819	3.94009224492433	4.11297797783965	4.28751224551712	4.04456910384122	3.88728325548477	4.40378599824577	4.36498884761183	4.24411244916874	4.1271792349413	4.2711838708411	4.4911459904424	4.63086079923536	3.87596148385831	4.36458206679444	4.1568082494121	3.97161538669563	4.1402139576617	4.40525230031806	4.16991578937436	4.08863650940239	4.26666856436974	4.2127709726752	4.1531675181908	4.15332185166885	3.95886792970277	4.36084795634517	4.65763050916292	4.27536259384509	4.15867296356024	4.29166798452472	4.00993193468385	4.01817912153317	4.52994453628554	4.36161435044479	4.39391644871731	4.09448356007379	3.89507604228194	4.86081923633299	4.23041003000322	6.40863109852191	4.25114394868562	4.0746434668933	4.4121643545601	4.1520359296108	4.91874725927527	4.40333746858345	4.9331516009485	4.53601434962747	4.40840672813767	4.53768453073255	4.27182949524974	5.26044968335286	4.39768701607107	4.32889452043543	4.3572788427141	4.90427476043766	3.86265207902956	4.39129557958157	4.32542236970533	4.36727300954822	4.17318346063891	7.11423204257904	5.53647729433382	4.51402572450934	5.84245457860525	4.93907215347769	3.94895748592807	4.19370926412509	3.75412043646481	4.60460500605873	4.76996814941488	4.70627660499133	4.45678424471361	3.60012083228685	5.44336323299355	4.25409127780133	4.47316241313973	4.1253459332509	4.58165476043986	4.46962965854057	7.70922633866795	5.71940611505275	4.50684408952498	4.88545080862752	4.57549881164155	4.59204524824608	5.17645253301894	4.24964898395996	4.77663585906708	4.32552116142462	4.82410656322963	5.28211064552489	5.58584610251573	4.02113063903791	3.73635773677706	4.66292738322622	4.73866048035186	4.86651679059966	5.05541737535686	4.28670426801199	4.01244448308636	5.22477413194549	5.8533636404472	5.3592787985346	4.18364206824737	4.54393160944889	6.19123241901985	4.46294852099039	4.40055066963492	3.81243544345101	6.53633792048301	5.25447550744306	4.97695468334018	4.01962028567938	4.17696465133259	4.97350957629456	4.2961103570356	5.55677613838376	3.97838921327882	5.05891951214264	4.35834946453271	4.05510735430658	3.99160766883395	4.7335897441271	4.00698430414451	4.41127315904449	4.19926632694499	4.44295151080559	3.87335719926934	3.991497385392	4.17568340136871	4.35761777832204	4.28694240618574	4.53764930272599	4.77750837013621	4.17067490446053	4.44905987479733
B4GALNT3	8.34324820205433	7.56439461233317	6.56326740384793	7.90625011680879	8.11234621412808	6.18275288349139	6.21485797523431	6.44087318006279	6.31568591934345	6.42277641810193	6.38314429625051	6.54232165427508	6.56334061579647	7.47482612188644	6.75971326011475	6.24607175230797	6.63837285583868	6.77464291191547	7.74254389446005	6.76970801456985	6.83693971045769	6.60450127765209	7.08193622367313	6.95666952477756	6.85474833061081	6.87681016906759	6.68082551173316	6.23905386083153	6.7689852896718	7.05313779817609	7.97516473628317	7.57098060057167	7.52638447900404	6.40485310465617	7.93268951246959	6.5940701794	6.45839369186641	6.59247705045727	6.58326982189637	6.46254801778419	7.07470605455603	6.10918456510119	5.84091965179899	6.45670081490435	7.75913584736456	6.94784840908023	7.05882054676804	5.64681701204025	7.52621740246238	6.86551408682562	6.49987409245523	5.86352442967563	6.72049026490446	6.031437522217	6.77226171979541	6.54628063309135	5.81357194530877	7.42308937483627	7.02916057534985	6.36581197431643	6.01851107595296	6.01626171777941	6.84008171443146	6.28201342841142	5.79953891986142	5.99107271657167	6.71900986486385	6.12664941949923	5.81711267085636	7.119781794854	5.5757432635679	6.49749549894375	6.94320697603942	6.67172868600155	6.27867886326758	6.2278548685757	5.63084519543572	6.16390980965606	6.48672792618847	6.46953454445964	6.79438341542913	5.84342717241124	6.55133135078252	5.96966776659584	5.53530681111403	7.75692156214244	6.67565874857333	6.89511968179342	7.2307313242367	6.39042580852633	5.98569476444009	6.55240210253448	6.64226632801624	6.1163226869537	6.55240210253448	5.61361017157926	6.71373004196529	5.86405242014253	6.26919883874154	6.82462257564018	6.57046410293258	6.55240210253448	5.86189576101526	6.37456888086987	6.20318109581681	6.20501996656175	6.16076473426116	6.45135792518291	6.53025344966166	5.84013271997133	6.17709797863817	6.51164226685685	6.22894124864169	6.8708353315057	5.99607723877799	5.46870059772543	6.45283751993722	6.43563574376276	7.64261980744974	6.30496385292749	6.47076143323558	6.59769553022509	6.82135022645008	7.16378794404896	6.15701243163374	6.47120287249253	5.91998886380643	7.67568065140834	6.29987115321005	6.35812443949758	6.00182641213538	7.60056739629	5.99084246939262	6.78984062116047	6.54071180606183	7.38441849255125	5.6341346755384	6.29906224792365	5.75544372326699	6.10956253460397	6.49022841693509	7.20317484946804	7.12446963095014	6.43642733886314	6.55377953039693
B4GALNT4	4.23053639192917	4.10437246893534	4.53202573931739	4.21629080167469	4.55122821688007	4.3044115592917	4.00675273034693	3.87749676095881	4.1945050920042	4.38129310601754	4.55270175038696	4.18011250423708	4.28039048188999	4.50673778000053	4.61112330767502	4.40041225182282	4.17028413858379	4.35388003237173	4.58350175531704	4.66505857839709	4.09477811154402	4.16796072652384	4.07122332807551	4.06041090446828	4.29177965452507	4.22931944437954	4.06424495399987	4.33278217630902	4.19424311584684	4.06657240595487	4.23254138747134	4.16783947662465	4.66050279494255	4.39884652287579	4.29738838463993	4.70019888382919	4.44210839926639	4.33696028089431	4.25675703978528	4.60311158656512	4.02201225564133	3.95816379049485	4.51270115212107	4.39593795181037	4.88907878004742	4.3255800897888	4.31562303066829	4.43035624588456	4.92121630615048	4.56232644622867	4.53671119295587	4.94422411594551	4.57983521678519	4.68339740266699	4.49559438758169	5.06818088187091	4.37910291912677	4.28257633119216	4.62716373729988	4.89119380716045	4.58081176142706	4.61931948816766	4.31723855267126	4.53253074300867	4.09501826712247	4.45271629520826	4.48182272345874	4.47448382134611	4.26122949277793	4.29764984536298	5.18455764280804	4.61848885854244	4.74828761897186	4.61286535345241	4.46294322225569	4.87614107699516	4.06509184945688	5.18253000327568	4.08194529008479	4.59173054028844	4.90856217597443	4.59014138248217	4.42231851962456	4.33805879785941	4.34134632180279	4.58942528801622	4.94083978525447	4.46074477191445	4.76607583946786	4.43392685502709	4.8242028749404	4.19258847524748	4.2635932960361	4.22803307595762	4.7620113486727	4.56035571004497	4.87863171934501	5.04755237232272	4.67038348573678	4.47964390750548	4.74080600399153	4.42984957972251	4.40643865444928	4.64137040800647	4.70477713666137	4.20265085579523	5.09501879396697	4.88953562847238	4.88290626341057	4.31820895087245	5.06044285924304	4.6734150345767	4.53894121981411	5.49777597457908	5.32150102426805	4.46462438767824	4.39343240575555	4.46575810237371	4.43106965702923	5.11512234783981	4.49559438758169	4.87725585753837	4.78295221852264	4.50174031121806	4.5583017303929	4.60744374616983	4.47268158189776	4.87662230057899	4.41523899262161	4.80797996004545	4.81702982086567	4.99696056924644	4.52943563869686	4.41901160721	4.35661284650277	4.2210512847833	4.77466878992159	4.39874834242058	4.91330125206564	4.89430181559552	4.77140252623028	4.17236691535328	4.41864589801613	4.86972171605324	4.64085478131696
B4GALT1	8.55288279691901	8.48579646495932	8.44245118636442	8.49708783638767	8.64539376350991	8.30092556585704	8.06256973725722	8.45516610691536	8.48084775605823	7.95623796158114	8.39183812096002	8.36744688502824	8.00327330820716	8.55116924803899	8.12409340545668	8.05289778049014	8.4264584691557	8.10366101938389	8.45003504405241	8.35795589672422	8.4167121229293	8.53854549612359	8.0355040891605	7.85595349751603	8.32438593052971	8.25795878940669	8.28751549426739	8.18304887548519	8.44106432741764	8.29988116964975	8.33079831107181	8.62159256386833	8.66607380010315	8.38076158558952	8.17131715912336	8.27946862518428	8.22975741214514	7.96665199191922	8.32771224322987	8.10355697896335	7.02116847607657	6.69032616125835	6.82902276643172	6.83754275670903	8.44305389090094	6.60951537731932	7.36664281453386	7.21117095990977	8.14375466804657	7.23727942400829	7.12504230523488	7.37184609025481	6.86355488066619	6.96075376592604	7.05131577785903	6.9495700173903	6.52619848003836	7.70097500026542	6.91392587915695	6.86312452184892	7.15933187684002	6.78235330986993	7.31692238305355	6.84264296056331	6.95168583183085	7.79202209780397	6.90132138427825	6.57402526962193	7.39823859810918	7.63324050408189	7.08799837031578	10.0618365446266	7.47155423262216	7.13554755381255	6.80097576941773	7.04364635234419	9.11876814364827	7.54071767807917	6.32408229820831	6.81566693348437	7.149037855311	7.35175390745667	7.18581966911041	7.18020223616901	7.03158879873811	7.22296310259846	7.07147597234938	7.31494170221382	7.24076352402888	7.48314084969302	6.85881663871915	6.51885376959405	6.93089129194982	6.59726928586244	7.77706369798805	7.60058678968521	7.25702364606493	7.56744541438573	6.87615937420315	7.19510711398138	7.26055030676734	7.86450730466417	7.08037434720982	7.11461698385355	6.89212744323027	6.74656149367214	8.10614858350547	6.94325557409253	7.10051096176815	6.74501733453015	7.30879425081305	7.29497516020551	7.01128443883765	7.57704469274354	7.14387272437592	6.52379831378983	7.85076938207863	7.18779875733973	7.39245913451721	7.17853793089586	7.03892825560298	7.13735172954789	7.22684878119917	6.94081532961392	7.08524962509681	6.67821046347241	7.14827910245947	7.759868570623	7.31592052744149	6.89385483117696	6.84883719006734	7.33901166825854	6.91882220705411	6.96629431939412	6.95133405145434	7.36519454638801	7.08751703388087	7.25623493800959	7.12907380843062	7.14373201023728	7.56355682243308	6.86176772045188	7.08830676551011	7.1165039757217	7.03544966289347
B4GALT2	6.61296439034552	6.53530317439158	6.79787977442455	6.8776902961342	6.44694639223931	6.53911562389147	6.4824747358446	6.75728431282479	6.63137780739396	6.86273805057734	6.88016863881495	6.7148320608786	6.86515353644042	6.44745823709677	6.94345900709272	6.77632742021914	6.65194988167534	6.74735043359768	6.56947491941334	6.72229947779506	6.79614118935919	6.784521664059	6.87375665774228	7.03590745968052	6.64207470379783	6.65866761109405	6.8545922993415	6.60917375334609	6.64083890999618	6.57028759734014	6.71345119810356	6.65486506564282	6.43303556690344	6.59953785565495	6.76312097015386	6.75942349816353	6.67509015259337	7.1380844048873	6.67766081191873	6.81754762377369	6.46245185314175	6.59487995088571	6.16873207706958	6.44457696668911	6.00116797610154	6.57748790126177	6.39985799599165	6.74573555434318	6.18915181038088	6.12100841332526	6.67882433832994	6.52214736939462	6.24162691438674	6.57409002544303	6.04304047785716	6.56673561618567	6.34838526833092	6.4632829454742	5.99225424001183	6.4209218190684	6.43937968100666	5.97410733830287	6.34233505711071	6.50187277063173	6.2345965180056	6.21971093437583	6.67821372361355	6.21370579831414	6.15290738166045	6.12757965438787	5.95383202442508	6.90745648145271	5.53790291481589	6.48411174224165	6.17296896357493	6.42901514725422	6.81878657674652	6.33296637795283	6.59441144033904	6.51017248870101	6.717026689652	6.40758812053134	6.10554548982484	6.22797694675058	6.47774707404343	6.49799742837002	6.29546313464905	6.78692509384308	6.40363670616706	6.29343872087911	6.27528713607302	6.93678806610713	6.61183382911421	6.90996133288216	6.58424876011848	5.88934434427201	6.69004827990701	6.7319696854381	6.61866292794256	7.08424586985787	6.89470262888933	6.04518314369985	6.09327657188547	6.56464708762095	6.46958294894372	5.87242961915677	6.73769610101152	5.87783537328982	6.64701849856521	6.23862101830988	6.38085318575688	6.81213031746857	6.13787522680649	6.44532253068343	6.18281610611637	6.46341772573671	6.42359285918006	6.42415190767303	6.6171190292501	6.21450846332685	6.4002639516059	6.10144019088367	6.40363670616706	6.32867534903515	6.24926570325357	6.3348099605158	5.90059333447606	6.04497753262745	6.31515033548393	6.49800399033486	6.79542934280188	6.03699879756165	6.64295457795396	6.4408543680063	6.16983376385758	6.41843834101814	6.30470182770865	6.45389268739404	6.740404055158	6.51615128258248	6.0012045607097	5.84799689852837	6.46656547301314	6.50187277063173	6.43514106733927
B4GALT3	8.95760383369859	8.72044634124522	8.63478033999747	9.00842582733243	9.06445814256596	8.74536305940366	9.6370759106472	9.66396610919676	9.48184231704225	8.88446340943283	9.15239356607462	9.45139476659358	8.87669263047797	8.86019660287642	8.89151800509251	8.97229288296392	9.08359242740282	8.73805269145815	8.67550423657025	8.63992967014026	8.97010015357519	9.22673301334553	8.83831952565523	8.69783795381586	8.78768713277681	8.56121067986781	9.03374753330447	8.77685967509585	8.99918837568302	8.85089626726012	9.12213701041347	9.02005589548327	9.14285616297972	9.49454963883344	8.80201984986336	8.9119428277853	9.08325793000762	9.09419419014918	9.04009017285345	8.9865774270188	7.98813430351717	7.75943890198172	8.01532656726166	8.11256506760414	7.94611202102863	8.05855897489275	8.31797713914633	8.25795350434982	8.22852776751147	8.55923675431079	8.40406440664423	8.53369591687356	8.43534579644842	8.16982803809499	7.70089985734962	8.68009784162621	8.63992967014026	7.90619037519559	8.00340029756115	8.3472686653381	8.79654245596638	7.80027882324355	8.51426694161548	8.46249737092236	8.23684035292382	8.17888825745429	8.26993814870306	8.68943115210522	7.79349173569552	8.22199393460655	8.08777979169833	8.19750980493466	8.23897223629083	8.29425698821348	8.12270583004025	8.45231888947481	8.30835881722436	8.69573455237264	8.42318612844685	8.17137340232629	8.61770767147947	7.72083951063671	8.23279004244371	8.32068808478228	9.12863583868701	8.3517866038566	8.38846767148225	8.36585474649542	8.46578577561286	8.33189519964001	8.40359140652669	8.80081640211719	8.25015145937097	8.26083568128512	8.77936195891618	8.38404634521321	8.63219049328785	8.163428452791	8.47655287913934	8.52023244120489	8.50801353255642	8.12664144988119	8.12956207869632	8.56227291742599	8.36761859073987	7.97914576751268	8.44651286910556	8.63359833400341	7.67330126869762	7.99792702108394	8.56342765113358	8.31562726305396	8.5028407001138	8.05867779187569	8.18612348562139	8.783784401038	8.74042415817372	8.56991167047779	8.24326257889436	8.24787954000531	8.42070476084441	8.43675731410941	8.49911145442945	8.22918223221363	8.22467488005996	8.54762842073638	8.82184869416373	8.0947374200542	8.18190970702087	8.79179369647169	8.57109948152784	8.08349932057882	8.81380565833892	8.31489114985877	8.46578577561286	7.95313888924498	8.13529442059639	7.74834711431278	8.66874689243188	8.5866448586351	8.53169672356307	7.82633001394709	8.34019445415741	8.69704286529187	8.37687268755674
B4GALT4	8.72171161482627	9.07788641044884	8.132260399338	8.97755304429551	8.67151770913349	7.64765387666361	8.08253461932997	8.2071292142958	8.08580251416506	7.7073708304861	7.63650582631507	8.06529048313132	8.00822173214376	8.89486632814308	8.17996970029145	8.25939117332591	8.53236838294835	7.99902270790704	8.84129040847562	8.14892530844769	8.40091104905174	8.45064586600684	8.36070874065406	8.25518094498859	8.3204041488259	8.460481200587	8.27514870477771	8.18323353518711	8.32793936777033	8.28624926784632	9.04817320324487	8.71432230341359	8.7660929515174	7.83533196768216	9.49996267882216	8.07066646118115	8.68199902871324	8.35748577148597	8.20359509350903	8.21088680262008	8.69206254722134	6.99257155993326	7.18582846181284	7.89835775170182	8.64736416837048	8.23608898399014	8.90356159831478	7.90877669255541	8.56888702576194	8.3530956039216	7.86425039275044	8.34175303239584	8.41648825397835	8.92629152129489	8.3435374815384	8.84922654294317	7.78892844666796	8.50939034547534	8.8536518213266	8.76804156534729	8.14164603537153	7.39002805533678	8.53568754737934	7.75909406535689	7.43625709187468	8.64609254774644	8.28996960038896	7.55620089824023	7.26036983339383	8.57976663305237	7.32722571926333	7.5545851801421	8.10751785936838	8.20424222993479	7.68064906605273	7.61472010903999	8.24138249444228	8.27967674822529	7.63738544181625	8.05519014974344	8.26621629797343	7.07281209083218	8.60322755340705	7.87923466181571	8.3867585634727	8.45521835826173	8.55247911204393	8.29871255601187	8.84665356995749	8.72712982043695	7.81112055725489	8.20786649013391	8.71620022353731	7.99782342254197	8.38681671769587	8.31048167897652	9.06947631175067	6.92156556026567	8.87158394114858	8.28467866822624	8.72549723204642	8.49106013143419	8.23663452187755	8.18437221806855	8.36686334484922	8.52363651379315	8.07961965731587	7.93914214167334	6.86239510440748	8.66469238965362	9.37758644987209	9.11827759516483	8.49972988388047	8.27447452014174	8.14510564005052	8.31363229127951	8.29974314279221	8.17982396800931	8.72611880965085	8.72232633041886	8.88153895721697	7.60667692964246	7.87168505079147	9.42524552771433	8.08221501969903	8.90231669496684	7.18179805925722	8.49940569225329	7.87564047257085	8.47654501950279	7.9214957926981	8.15754717181862	7.96544715574416	8.76352331539776	8.30363347765276	8.62133393440599	7.99363478273111	7.33828691563352	8.02436654249143	8.28985205763391	8.70886483507246	7.34113507566885	8.39831424881019	7.65737186824578	8.60850180102404
B4GALT5	10.3299017713575	9.71343525838082	10.7927806188178	9.74650064399546	10.5112303074821	10.7117024996344	10.3727228995754	10.2977905531184	10.1119944164376	10.7996036950864	10.8629543204543	10.1975992466951	10.7987113830767	10.2464167815004	11.1266712139816	10.7549321428162	10.6283436083256	11.0124676135701	10.2196528750749	10.8700377558923	10.7455009127817	10.7060593215274	10.1564640581294	9.95614447966792	10.0524490248863	10.1595370948227	9.60361993125558	9.61942466425323	9.96018307674862	9.84546959575321	10.1841045415028	10.3521916382686	10.3811580597249	10.4452787266565	10.2940358357739	10.926497048469	10.693341318734	9.75506052731009	9.78508397716402	10.5186393685785	9.55379350943501	8.59090437833964	8.95349036862474	9.47735543879402	8.99654610034112	9.77664314783756	9.65979684450618	8.64753431813421	9.2357635214117	9.02612865673834	9.12558661929703	9.00587057246685	9.34100812905327	8.2644709467906	9.00000615249424	8.51386268796781	9.24820078068827	9.62618082137738	10.0152811729009	9.10868719325601	8.73358858538288	8.76241982909561	8.50926299444411	9.31741992910238	9.84372757591725	9.03662068567095	9.53027578612133	9.07534206207638	8.46626472459449	9.76047060350063	8.60531225746612	9.34920379321124	9.29119956836606	9.23236374861231	8.88239748821896	9.0809376461382	9.30012438624943	8.83628920473833	9.50155065680195	8.80587460706607	9.30559648882032	9.30644708020114	8.91053392858977	9.98511875590883	8.54538873027109	9.64177395988171	9.43045708695723	9.0300809349554	9.69725101563609	8.708556103726	9.57180613773988	8.59532952766545	8.9972061235758	8.58380061589471	8.99546765345581	8.92303536768911	8.84830821159207	9.51052400236376	8.92320076007494	8.49267896770244	8.70219219278289	9.14107700993047	9.04904400075793	8.76626818302846	9.69362859705151	9.11848552550468	8.81122113014928	8.33391859201574	8.64521113132195	8.52463689923737	8.82740847220614	8.76989064753299	9.2080252728621	8.98185363327783	8.81262625740522	8.7086122430632	8.85884578194985	9.43660137306454	9.82403248627702	8.68093902537667	9.34316342551205	9.27684287122507	8.64841983415381	8.87313181227303	9.20961297678914	8.84211562273781	9.10199667902705	9.45789584909343	9.21806515275442	9.05397980054296	8.95108548553474	9.43223427255359	9.29168857495946	9.3819523038054	9.14270842402543	9.32445496815788	9.2738644937142	8.96074828953597	9.57001036004417	9.23997006394788	8.81291216780263	8.53229593714522	9.68935722069486	8.51309636072556	9.29767620820573
B4GALT6	6.28108363632509	6.64092415628939	7.54071588562268	7.14157854538294	6.25207247782579	7.16348837851812	7.87289745110632	7.6811478103608	7.87227621731826	7.19914373621056	7.4532106231293	7.45880745614714	6.96246664116656	6.77218086477325	7.54799006566412	7.86032276972788	7.87144641298931	7.3390708899279	7.01500757081035	7.27230141348022	8.01977539236993	7.62405251873862	6.31051330096702	7.37852754341915	6.86478741318953	6.83465288989232	7.11121391469828	7.2353961327119	7.09928345215315	6.97344999489415	6.94826710463374	6.3353603975825	5.99040568430815	7.62832686341962	6.47824666261519	7.5148838554081	8.0042834391409	6.94505516194403	7.21768293643859	8.13987239457639	5.83755603860105	5.78143885479761	5.91599262406493	6.20222017963205	5.37573922116645	6.57410985124989	7.23667099707565	6.00970835545815	5.75101674169318	5.23866269583831	5.66609024103627	6.11513099248855	7.00166113534394	6.60310228238282	5.96406935283273	5.57991092828989	6.27242082654268	6.06307479457782	6.7821520716808	5.87675449838828	6.27108287173821	6.12153504432624	5.50255651308894	5.19918217924308	6.72085554818068	6.69546778741367	6.69186595223349	5.19572391387184	5.59438202794874	5.36403789983976	6.06327765936114	5.91376021768137	5.804925341378	6.69130946637957	5.65750648905016	6.11562482591489	6.72018365571526	6.17393994942976	6.46534761228475	6.58041172802057	6.39772047574121	7.61586132295971	5.86222890186709	5.25438993641666	5.68057699914437	6.35523198190246	6.40019918155725	6.12804069607791	5.57539607284362	5.61915604878049	6.13528384215098	6.29170609744061	6.38972831323888	6.58684502562175	5.93594760938161	5.13804373079701	5.86198197535294	6.46051945977358	6.68772639411142	6.62235410260099	6.45294279713716	5.71857195625133	6.44976662361892	6.26158718541186	6.67572245284852	5.94879320752732	5.97289422094203	4.77862850056512	5.51032815941727	6.47867844234696	6.48898633997958	6.42284267508388	6.36620322110713	6.07020133318946	5.96389781753319	5.71487591696279	5.79183351095994	7.61089686300757	5.3342573327925	5.97624467782282	6.7345338563249	5.78885486981914	5.41329751718668	5.47813147164223	6.00301173958522	6.31730093314836	6.16839289145248	5.70240351471002	6.36438362389185	5.03480543668718	6.65039620152889	5.92268634865626	6.88949436527556	6.61578789802703	6.26027917112981	5.78624012789121	6.04309319735231	6.67909961668187	5.42383405149516	6.49882231586639	5.91339359334976	6.17866852718467	6.45660299840163	5.96406935283273	5.90172017211185
B4GALT7	6.88240139084081	6.8598132494487	6.82152996333606	7.60428844949909	7.02310878084802	6.89552841926549	7.31727151863879	7.22574956525297	7.19956180640973	6.91143710021711	6.82655281835836	7.3001413093333	6.90167408605198	7.10802879245732	7.17745167171815	7.36829206195887	7.08442258871472	7.05072177998922	7.10259794270538	7.34512502205839	7.21751910960219	7.55253687535146	7.46519506738528	7.28220266427384	7.21579611857439	6.98759537979301	7.4250129938884	6.99855210923714	7.36131282822603	7.15533401601994	7.47031450730235	6.87431960643468	6.96555217716082	7.14904409678273	7.65461985936322	7.2170767714923	7.78485855188925	7.60197714688073	7.32673954514672	6.98698752565148	6.52014282385888	6.16555743361655	6.2734900032152	6.28347828290939	6.54348981643253	6.44719768964326	6.23980214384242	6.96501598563483	6.37886486990941	6.55718337221956	7.13866121518752	7.57343679900989	6.70577358833254	6.67857839620961	6.42572171326382	6.98913586488009	6.71151352576144	6.3992441697039	6.80889482412564	6.91321958221788	7.52479219071421	6.19721210298287	6.52108616480788	6.75290735656879	6.98214742843784	6.37670397175008	6.63678090291226	7.18914709914443	5.83915488935891	6.16360175196828	6.70467338262311	7.06465163286003	6.15693643611116	6.54839761572798	6.4791159153416	6.69297409416027	6.92806969076409	7.29131039037734	6.89082846619516	6.53346055253807	6.69137908138131	6.57477857372828	6.35842341624981	6.80112054728649	7.16793011171317	6.85708620478363	6.88638646199934	7.59829560326154	6.40229261696444	6.75063487973799	7.14406375180774	6.87717544476306	6.66933773647386	6.76579164076301	6.6944075788756	7.21791337888547	6.40111517695321	7.07775113017131	7.17765576499379	7.20819725695364	7.382738672221	6.18409068580159	6.39871207605397	6.28877098377929	6.79555453849688	6.32105895789509	7.11721053420617	7.13230679552622	6.54677728791317	6.39252193789452	7.02640307426787	7.82230452807704	6.78411420895217	6.73617447803254	7.11733244052366	7.01386750025327	7.11132403715413	7.48910357367223	6.47555928615788	6.59136090223463	6.95640801978901	6.40279173082554	6.56047493980483	6.60574197899869	6.63132003945837	6.76570303954243	6.70812085782438	6.36975402256461	6.22822465220605	7.32465704136823	7.13474113370611	6.30884220661931	6.90550084418256	6.50399063140344	7.15898950313058	6.40422255812582	6.33420643688887	7.26869166916606	7.41190880121461	6.88800202995041	6.94800764040213	6.0738223003952	6.78298207316484	6.7529059087472	7.68757971892524
B9D1	5.57779793181406	5.84746430576041	7.13295037683652	6.36508549638114	5.99617388277291	6.98283552548368	7.28026945830673	6.8284312147811	6.85630561279959	7.071303259831	7.20053470272331	7.11053702355532	7.46166889207106	6.31991754144213	6.89254203959158	7.03845165344153	7.18367178674738	7.1453543243305	6.16774510281287	6.71129064425918	7.17895619790354	7.09472948752336	6.14606034262684	6.32828707753022	5.84590511323766	6.03797973384431	6.1604907311546	6.09077814978111	6.29554622768903	6.30162319733705	6.14850871943054	5.72288559887888	6.47439574536105	7.18067759251309	6.50309215519878	7.09006926497662	7.06162690806983	6.6699045581366	6.44757327853992	7.16812011167702	6.69114666434642	6.70379556783723	7.13260103799303	6.18430686785382	6.27006597870328	6.5339527178173	6.95976531956595	6.69814006772534	6.42715854623925	6.15809793344723	7.30531974020956	7.95432145427716	6.72080367244667	6.71327105988317	6.57986110134707	6.9675527743211	7.86727863517439	5.55277821492586	7.18552725291906	6.28958717223162	8.69699338698831	6.87430390925632	6.19512084913395	7.40670324004517	6.82028768288706	7.59105498644621	6.52089439176553	7.84263529173185	6.12926795869762	6.22191847617111	7.42866800218992	5.97940749538788	5.94349528317505	7.1665794566318	6.55951906939899	6.8588404561384	7.77168836963345	7.81071557795374	6.58673169065955	6.52408919837235	7.33186319682261	6.20939147930712	6.28793151856775	6.49947561402173	8.10720440916476	5.97306874525234	7.10970377739223	8.79054142109388	5.96285348237075	7.08828151291375	7.08555338982606	7.89436636104283	6.73375450605997	7.78324551215689	7.18909659868726	8.21794321540028	6.53067431062538	6.8677599235662	7.57601615511056	8.01084705154752	7.87552250947514	5.94718648311035	6.80298409624688	6.62581145365534	7.23383117587015	6.50249306246024	8.59669516367871	7.21952386147675	6.46651062839332	6.83439137196467	8.28566306397193	7.46294993155317	7.33742164762382	6.52631937023668	6.75340333220316	6.88462958001523	7.44736706482166	7.0110866152367	5.61868685178325	6.76102127040964	7.25825380760154	6.89710748620579	5.77306816744288	6.93346192355213	6.19450415963499	6.64668773349097	7.82697869399395	5.75740848110573	6.21314094443038	7.20342345665508	9.02914777134402	6.21399124619542	6.97477947048923	7.09531814384755	6.80159258300965	6.02248329186919	6.73948823005679	7.70027835866695	7.30317095224948	7.75259711578043	6.95351087195047	6.4946631217679	6.50362708074013	7.26047592851592	7.25019047274104
B9D2	6.12795132315662	6.0899162708137	6.12804353319735	6.32649463832694	6.14461674584391	5.90028651314016	5.8890736487246	6.07836419387285	5.80871306238159	5.98431212596924	5.86761623877226	5.8429110139238	5.62768412898241	6.34490353480394	5.98899396532157	5.79697643003559	5.8650563200491	5.97753752535234	6.00192095246505	5.93958313816704	5.98700735045609	6.14385842971182	6.3959658046969	6.4128720723419	5.93165644740865	6.25821690053706	6.47331079006596	6.42613081753006	6.24770443225588	6.40937420575428	6.20916337414514	6.15389329090555	6.31732865391802	6.08605362865972	6.54250628301159	6.23822315257942	6.39328464102281	6.74391890403722	6.34262363664166	6.10040636261373	6.46512676900076	6.05360560679956	6.76322985301946	5.91894074441276	6.63605451077729	6.04675318356788	6.41625084472479	5.92088709883152	6.25215528052922	6.14071720752525	6.72345233484142	6.31722264027602	6.19417325009873	5.72659028626295	6.02280933557467	6.33607943356462	6.48949499958892	5.91547563441405	6.20649103846643	6.42086340315732	7.00407692355346	6.06001141004698	6.26238334179787	6.62198503161057	5.99991888771321	5.85032668644167	6.01580178635971	6.4534591901291	5.98605492214493	6.23045678413546	6.55155379247853	6.54679378314869	6.12896472553324	6.41698493654496	6.28546949193718	6.63125178968997	6.01289198852777	6.43047997327801	6.19801827593558	6.5003493989269	6.23097284668013	6.43093760872693	6.75266537606527	6.36941458699296	6.73362661267623	6.1052588112018	6.12382872856463	6.89266443745681	6.61064202049868	6.61871781561045	6.85242692145804	6.49555542417644	5.89672056363058	6.18596775090036	6.64147744572259	7.59228809562249	6.55250810403473	6.60978543647608	6.18224065197898	6.95602562791022	6.98992096950872	5.93097217876371	5.92550102480379	6.64297601304693	6.18707952927397	5.93585254731687	6.75369181913188	6.2245996823204	5.33163010909889	5.60329038577762	6.18497830717459	6.09711339426427	6.06826851519573	6.18102010289422	6.41643750431725	7.22173141812296	7.27822387732027	6.18922488765624	5.98381908077291	6.7318285568449	6.60729414149785	6.40968674740542	6.18002395449447	6.81001015588714	6.1964196287389	6.17374658275783	5.89309158534028	6.05086159480211	6.05634767023444	6.5281617571934	6.72277316779462	5.75462974017861	6.12958612019916	6.4212182220137	6.06577991572456	6.24506844593779	6.19623141014807	6.43453733804132	6.96424169598947	6.17547565980181	6.14647859960479	5.61383970302043	6.22182936865958	6.1689659440521	6.26698714044255
BAALC	3.82101652684505	3.89564710440113	3.71028140196282	3.5468882395727	3.91277549943049	3.84426550418915	3.68579920998794	3.83227051499945	3.64892415596905	3.97654164885995	3.8018093458742	4.0851006454076	4.13204682581518	3.59002964813557	3.65636758788763	3.79772755325053	3.78741307484041	3.77267311696849	4.07966281657081	3.58842784532048	3.74667178301119	3.66403882962154	3.61576621919075	4.02561183438433	3.73803419038365	3.80756388777361	4.37461905005628	4.39493657694141	4.25586482920332	3.942837880875	3.7574084456933	3.96453076678217	3.77818484835573	4.09627939531357	3.68210737246405	3.54319127130735	3.78161387958163	3.74877552959384	4.19844334388093	3.6620294534385	4.00614080385532	3.82505945542725	3.85278145971104	3.90118012708383	3.59560711648087	3.71301455068619	3.75728969985696	4.01354609566202	3.8519515342861	4.50079214938855	3.79947924947213	3.55893120764088	3.5136085389085	4.20449060153423	3.78501214267766	4.1678011045337	4.16075312856503	3.82607121523966	3.51513472749946	3.69836376131562	3.71908960411686	3.9054942576176	4.17964102881988	3.70862696361225	3.60140769235094	3.5902665780407	3.63506595658982	3.94240251847134	4.69155504746741	3.98899607195082	3.95145899275379	3.64826686786219	4.04537698508195	3.70980386101892	3.74718417135157	3.99728200403747	3.66446196448607	3.96735058796073	3.94348724105692	3.69047406796305	3.55386748989159	3.74553407566291	3.96996455972148	3.53629512020601	3.89926954228934	3.72359118937522	3.6113234645664	3.79919520066709	4.13137087228574	4.71138403893436	3.81854872656332	4.14522890659143	3.4224968514672	3.48454243222156	3.83140774946851	3.76222341855839	4.01165916150134	3.6322568205446	3.74491023263176	4.05790935515942	3.84641955754051	4.07416896187164	3.88830815130782	3.9912766179157	3.55449127219629	3.86777745320777	4.13644722243158	3.97545585869485	3.81551167453488	3.90742939180899	3.53008648069087	3.52458058537502	4.00590576472953	4.05422622689379	3.82607121523966	3.74441140283377	4.0292411570684	3.65162637563467	3.63977105990096	3.83551925235466	3.88131136072973	3.69152815487469	4.28841488331933	4.49583954390343	3.9198677231817	3.69285241966781	4.10247719576415	3.78973904533356	3.92814322571392	3.81148626905203	3.73018468200994	3.73935915553548	3.74971106681152	3.41449533997602	3.77977041853589	3.92787469475787	3.66252928403736	4.08347010690704	3.90389928252322	3.72740776067246	4.08638391530864	3.84788561939999	3.67528040723722	3.80966391182741	3.98265569652441
BAALC-AS2	5.0802947406475	4.91168496433378	5.04498103387145	5.17779854384611	4.82357196040157	4.91537376345506	4.78724820789941	4.80929712337755	5.23495514563377	5.11330861429619	5.13275159996863	4.82781086278956	5.1581334423273	5.17336814273339	4.99091508985959	4.95226781236079	4.92524333581731	4.91442590789896	5.03955482147265	4.8068754428068	4.94913332492008	4.77122118789658	4.8625175781345	5.23280524226218	5.10340782527663	5.01703906967245	4.860098396438	4.81713392095955	4.58615018789656	4.61242358906324	4.91276298146433	5.05921741518888	5.04647681814741	4.90156807441926	5.08828842768443	5.00207688950999	4.79144695449848	4.82518253424063	4.68951929205863	4.95040158463269	4.60067864140673	4.91101330754675	5.28373463404575	4.86382914915275	4.60686692712541	4.86382914915275	4.51490339789974	4.95894450912508	4.99496088307013	4.74432187310656	4.99052964832004	5.04386290457342	4.80662668961354	4.82686346099461	4.94513331555026	4.94298552070416	4.76457468349445	4.77038226875877	4.65055700060272	4.76785195671316	4.83863094462128	4.91653504244971	4.42529424269905	4.60740308107554	4.72385216704351	4.79891012865186	5.05755177532846	5.08949399803364	5.00901568084551	4.40847221533063	4.78440006163565	5.02361053250806	4.56173739943102	4.67784691001787	4.73754703260599	5.07028769971572	4.59121355779714	4.88858182701403	5.27348865551197	4.69284951502352	5.45289819225223	4.64201233784044	4.70727742244369	5.02428164229396	4.86382914915275	4.58177175884983	4.62981439659378	4.78809389329222	4.75016760463747	4.92724690777283	5.40876314287085	4.62094177029448	4.65215601486184	4.52518692878114	4.78561700774761	4.71077361996449	5.04564293943781	4.803835893073	4.74845671031236	4.85618517668129	4.72937384355301	4.32812508458792	5.12785635700744	4.89374036501166	5.14499775924913	4.94744357138581	4.74423395333873	5.24391048625557	4.87177490687707	4.82666249101251	4.81963771726105	5.44847549721308	4.86798937396041	5.20329619153632	5.1590125934873	5.05301698879344	4.20664231316989	4.67722815628144	4.90131465920491	4.79613822700781	5.03024506497561	5.07244558519988	5.06462102157859	4.81951790088632	5.07465481132	5.26196183667889	4.76988102271494	4.86058976951447	4.56086197249203	4.80313369874678	5.22617311270444	5.05485236238723	4.65723388131157	4.99119116103839	4.96025341677917	4.56925824122305	4.64323985992203	4.61803360893541	4.80454567632004	4.7739788057311	4.25319112745796	4.91133311317845	5.0268531830685	4.7736609478973	4.9496632402414
BAAT	4.82967606246257	5.0160275040543	5.08749290635944	4.83655498497033	4.87473537755281	4.83912795661167	4.75367554217295	4.89184601994565	4.69991413554777	5.16097238101648	4.90868039925227	4.71597195818677	5.33386537679284	4.77947562039152	4.69991413554777	5.00096619440141	4.75514047386918	4.86860780082949	4.77823672218117	5.01707011034975	4.69192273781189	4.79255705844316	5.23778691057478	4.70036111227177	4.81041660986426	4.86067493497663	5.32333602940854	4.86128635121385	4.74681623701657	4.63383536797464	4.57428444111521	4.77857259283428	5.04777902564135	4.57780737609288	4.88210285410876	4.74413007011059	4.34221343920517	4.66056352392298	4.85929836709925	4.77380532815345	4.36844545310719	4.85018273910412	4.48550736971126	4.27643595394835	4.72076259140969	4.55983854216118	4.71138271058959	4.09872125192014	4.71564143966196	4.26322578963629	4.80700202981339	4.84923248307544	4.71187665896403	4.9487381695756	4.64222946636209	4.57299037511948	8.16635258218477	4.50957744912327	4.3332096756541	4.89119380716045	4.56477668691554	4.5325146447287	4.72238228312303	4.13169237741556	6.51239810720198	5.04440802896015	4.7570744734492	4.53948615363736	4.33736853188671	4.56617253766293	4.50536914994549	4.95670975625403	4.42281572664887	4.40442091049227	4.56038538860039	4.45627336606335	4.37743996229038	4.8410678635137	5.43632064964547	4.6056265598281	5.02543637453869	4.42844551807936	4.43586667468834	4.5687229966762	4.36644493792906	4.68544102120193	4.91966404091785	4.33644442298677	4.84595327152564	4.74377666077007	5.72007846204574	4.23259602792015	4.75083300543978	4.85802269900639	4.60569654766951	4.60953472187488	4.6957389125652	4.42336942237628	4.63651026905378	4.99924930890297	4.87555573477441	4.81100263951369	4.59771979043156	4.45956223161462	4.39670586104907	4.88208580991822	4.99342146718199	4.24672962522712	4.91648350075949	5.07953386383118	4.47145706496998	5.09992636219207	4.69991413554777	4.64307545407777	4.79312888245692	4.57160496729729	4.20945966290773	4.70407929847864	5.02504770895862	4.66104892128906	4.80321680247937	4.7780206016201	4.66554971177422	4.40682149861922	4.43251472413227	4.57878160982767	4.44175231675303	4.78779787337118	4.31307272115651	4.69991413554777	4.07180959383148	4.71802769349051	4.61549039590546	4.64176359637951	4.76551946012379	4.86112152970765	4.56780480251418	4.99727209358182	4.66554971177422	4.38311704383516	4.87382343190787	4.65694952040799	4.77659566020537	4.6506295810903	4.31524370848338
BABAM1	8.85314081250607	9.29147911144203	8.79103661077591	9.38915757502042	8.63706056163135	9.01614702332614	9.39930837501392	9.49521155639729	9.56654377833538	8.15882061394069	8.76384799944316	9.6014674864899	8.40283806509675	9.37080231222708	8.96401847208838	9.00515447706341	9.22235882881617	9.02291908131065	9.15806263727044	8.7331162548594	9.07818214742163	9.22773463998105	9.14972149769897	8.85087261860275	9.52346484399309	9.17798707504097	9.58612142140664	9.84759627216092	9.44515497031579	9.39436745463542	9.18531421344379	8.67018521502067	8.52497928328009	9.49736069350994	9.08763236998371	8.81703472950252	8.9075245984099	9.83596354611693	9.08641742684956	9.10229823443298	9.07618562278674	8.72850121581606	9.6993803594011	9.29704885417103	9.00162149051859	9.10911605642522	9.04989203808889	9.78441376957238	8.90045039251205	9.47074560531708	9.57226226691113	9.09211387737553	9.25908950150366	9.06147762018796	9.16344997850496	9.95872086525942	9.46799790266187	8.89806558679004	9.3142958290415	9.07363518892523	9.80398985657155	9.31203787025342	9.33408548039851	9.43795709857114	9.30439352661544	9.24198108447584	9.29795723380219	9.80532719481901	8.68476733883249	9.15477023603994	9.28256413459624	9.55057619250026	9.17086370297207	9.0158814753646	8.78321407620021	9.74640453382109	9.5670512718951	9.70412319956792	8.52437561507532	8.96482798401108	9.17976181325197	9.46578917822767	9.46633941117522	9.14776264834672	9.75778890741911	8.92027444921782	9.30862899924978	9.49721216627293	9.3486885282595	9.69879118368664	9.48905922855865	9.94012180031812	9.20481248228738	9.37287693192897	9.7264370198109	9.63015602354038	9.46806623379818	10.2740437177705	9.65210266694959	9.88648531855896	9.75326809031015	9.2493764505234	9.43878175103806	9.64632676048696	9.39309458605967	8.84257192656313	9.92925773704635	9.69175056640858	8.90366858771447	8.45709068352642	9.76411139982356	9.6411563216779	9.37103780438208	9.67192753124305	9.73859683622769	10.265245760817	9.88845387411983	10.1190566944696	8.85601225071633	9.44508680767118	9.53465505171046	9.19847245633236	9.39977149314619	9.47952945627943	9.43882389394951	9.05899023713771	9.01895532311855	8.8990535779118	9.29368702665382	9.74762525296655	9.89788004568171	9.08478649195494	9.18550714606246	9.37626531813155	9.32323054340964	9.12027864567534	9.7295918621974	9.37437618830332	9.96304214146387	9.29442797389884	9.69177402499099	8.49513896311032	9.25493807540939	9.43055687516849	9.58008886296033
BACE1	7.75583621766951	7.80208039972285	8.48502498226696	7.9656299920571	7.7549472611696	8.69309852803961	7.9121998742567	7.70528282168206	7.47781780918787	8.88857813545697	8.9111316466275	7.67726116245541	8.81038398067393	7.86776094508461	9.29581154751235	7.46080946118176	7.42738311281371	9.09323620891394	7.89739957203654	8.99915665120629	7.54759853144775	7.36423653179985	7.58423927662218	7.42633741621477	7.25653051249678	7.72713431514679	7.06943559707401	6.99047352094384	7.22670346303864	7.15605566931891	8.26992005636288	7.96887422704758	7.55003822203821	7.52307657300095	7.85194054607224	8.85410413272502	7.6276093722088	7.3165968092088	7.07683645858657	8.09585145143389	7.58044333235549	7.40719285220959	7.7893567137714	7.76942504620618	7.18399117365842	7.80885995753976	7.08743051485751	7.07558803418504	7.40929243322043	7.39604588121396	7.14688437160725	7.54728270726036	7.84124616331665	7.68738780772058	7.02312330037749	7.16267296797076	6.71269695400793	7.20847767875237	7.38583266649283	7.85799810139139	7.23512170378651	7.3218009543808	7.47886598822511	7.41094826002675	7.77378288133021	7.07146594761364	7.32957800976681	7.35477636760471	7.7904221716324	7.46514157028174	7.19583458557569	6.93327567273755	7.41195885907177	7.32897343870615	7.67586363857994	8.04259862052683	7.35066105985146	7.45777154106531	7.71373648297841	7.71830413598132	7.21484311459368	7.69799949380947	7.37866692257684	7.97889769186984	7.62179217045545	7.33107585285129	7.58597517549187	7.51902974977947	7.51678815153258	7.3277994798519	7.18998831925053	7.6425364284969	7.68754881729662	7.75228816796073	8.1651928794974	7.93626371467876	7.29827497175162	7.82072109742563	7.4885845534703	7.47089274861351	7.34782889849002	7.2245738071478	7.86361260953589	7.66473821337276	7.84262829924993	7.92856519151708	7.37408974822036	7.16278545464852	7.45965259897536	7.07850595766646	7.65560359777342	6.92563749509536	7.79265295974197	7.52882415241292	8.17867943937028	7.69589829247624	7.34039903846213	7.40207848720593	7.50218507798265	7.58207274245577	7.36283971674429	7.89972527406784	7.43398275274009	7.71713100914128	7.57857282376202	7.91958150426778	7.7310945855904	7.19736333388358	7.76564115391821	6.84675064664117	7.09540623977037	6.86239510440748	7.07221167361889	7.77594496937601	7.17646961441126	7.41265949391804	7.70943133168829	6.89031387386269	7.76962627677279	7.86828613024183	7.25485327992023	7.50354156594874	7.91430335444532	7.5662432691863	6.98463366248215
BACE2	11.0757664362593	10.5053641254451	11.3727351180329	11.0555927673077	10.9094639354664	11.4591695940957	10.6277944201304	10.4323418395046	10.3541981741837	11.423981067365	11.7393571314975	10.5142196616812	11.6481973185377	10.9229242603492	11.2073473493475	10.6222821626836	10.3382813351513	11.4207187162652	11.2207402743442	11.5126588619766	10.7662027524726	10.3467122509527	10.5313529910977	10.0322870635884	10.234463677547	10.3499242615828	9.72460320169166	9.50521075595561	9.67542613075459	9.63373925913723	11.2014753095099	10.8524514030779	10.4769648458508	10.1000578034857	11.1913480704368	11.2993412614758	10.3153472650422	10.1903936246104	9.52264413587843	11.6026775452087	9.7892100208901	10.1979969314211	8.56313882285183	9.16631635034768	8.40130265888809	10.8181422110075	10.8014226466387	9.38087041839056	8.68333034332506	9.34485996163192	11.7415138111427	11.4116132138289	10.7308835459839	11.4424108350314	9.2647781471164	9.37917204295733	9.79605439004954	8.82614821642347	11.6779161106077	10.5813535194246	11.0017424310747	9.15915568557304	8.35903648707604	9.43146160733652	9.25804879821091	10.7778520739858	10.918173904676	10.9933967530782	8.67547190546467	9.53415045966219	9.45128174114553	10.5216672986375	9.01361359200078	10.5824737529791	9.62901225029985	10.2397039156023	10.63934949877	11.0633809901492	11.0328722705344	10.6259126908414	10.826758112593	9.67937176061428	8.64788504364104	9.15158067717498	10.0234292731448	10.7171763419727	10.905673234354	11.1920092504849	8.52378171623372	10.2177873364883	10.7116984025891	10.4555846132335	10.5381890603883	10.652346272399	10.7520289631586	9.88115227863137	9.24829222943062	9.83097928677343	10.6909390174862	10.8762848001805	10.8325608455202	9.51157250128615	8.85552031323148	10.2111034257093	10.9792885186512	10.8265606949763	10.7807007985901	9.16781155656898	10.2132024720916	10.1368925975616	10.6077319684528	11.1249688642125	10.4926719623083	10.5213886126747	10.2386204678001	9.86028287509515	9.27119283335689	10.88786907367	8.93247524931341	10.9585316869749	11.2164693462514	10.9713563741589	8.49031226392347	9.95126934026322	9.46469685323693	10.6019414856023	9.77131580798816	8.88622421731452	10.0133242042182	10.6696553983567	9.37166848650474	8.10929353350282	10.4839670365321	10.8893896556787	10.9601717113401	8.8822656305752	9.95229027428291	10.144651441449	9.52916904064307	11.3149311532196	9.34474558632662	10.6993044409099	10.9703886539022	10.5884000679502	11.0486829900078
BACH1	8.76720611025035	8.38316293341637	8.85099913064391	8.16769125033253	9.25517824091645	9.22852031528136	8.90368189897852	8.70141120949409	8.94638835939218	9.20226681851291	8.86890102569333	8.61298971537876	9.18766612802839	8.56005823296494	9.10426515550373	8.98463402454787	8.83476401222763	8.7919942220242	8.38118913755593	8.8507522792598	8.46383773647633	8.54751326501457	7.9141370323604	8.515471851335	8.22906897781391	8.2445273684309	9.2321457539803	9.14130553884039	9.0328884867116	8.93805790440832	8.14101789182165	8.99590214327401	9.14362281943357	8.77072750374928	8.36822505589926	9.0579302941657	8.63604426955727	8.34103143125298	9.35653782338593	9.10790906122848	7.66939123975396	8.18789058565279	7.09217294391497	7.99933797690297	6.62591155510363	8.01496455176951	8.05402834199439	8.31361089474858	8.00545238794362	7.77345237420328	8.03022465539398	8.24354299685141	8.00147045250181	7.47215199619524	7.99585029172485	7.72314470002258	7.43682534327508	7.84356243073991	8.90862842038135	7.66047269259328	6.45796562145509	8.15747013541887	7.3166863502973	7.50064179293411	7.83373886509545	8.08336339914207	7.63198224126941	7.32587427045684	8.64723304772958	7.84055396145856	7.00702093391715	7.2006611363868	7.45655846096688	7.99223782854922	7.56246027416646	7.75156341989553	8.42182271307419	7.4073994143782	7.87080393357646	7.81310412230629	7.79616115307882	8.52835204437306	7.69810965116281	7.57756632762732	7.61241232376341	8.28212779167001	7.77777144480606	7.57633474626938	7.39977908668136	7.37211265387392	7.19134931432482	7.52262344336134	8.14319483687575	7.5476696657388	8.25535580211392	6.50802938100363	7.88452165369491	7.0128655443501	7.67429255755577	7.08341450905682	7.43777883663532	7.70886385642243	8.18627560154943	7.72940776379966	7.92883807247559	8.02105117351037	7.28353914885277	7.45052894886612	8.33037188462103	7.88817774388544	7.91927043028772	8.05622582596096	7.98869435310218	7.90850107343873	7.4911374636233	7.89690112792803	7.19413031266844	8.03775376437785	7.96542187501011	7.24896332457913	8.23718472168163	8.30171057345005	7.47793554879962	7.99137193703293	8.21511218392211	7.95211070973411	7.37085676769952	7.7714230018886	8.18512549327206	7.83786728100138	7.4005537722583	7.7501495100165	7.98425853937129	7.98760701366549	8.05598151014678	7.90098512074179	8.06861382957354	7.40394607149672	6.86438588777517	7.95172761810286	7.70138254958133	7.28734023890045	8.0822276338905	7.78399698320393	7.36126438146598
BACH2	4.19381693251049	3.94290105400775	3.8434246149782	3.75191819736045	3.79298335593177	3.77119443805687	4.06786148707964	4.10805611534524	3.86202199364108	3.64893533808086	3.69001434184567	3.85144268738763	3.6557737658681	3.77873869296351	3.66486848137859	3.67713352879012	3.40931088074707	3.57189133222733	3.46648982450991	3.37444919068277	3.6067165275339	3.48524633617625	3.5448058385781	3.352096145555	3.65768172409829	3.62183230867045	4.06541417636936	3.6626943898717	4.13073555328289	3.79336099517386	3.55657174304722	4.5708556608564	3.62756913637025	3.87297703831794	3.31955256311615	3.7026579787953	3.81740090717807	3.50535981007762	3.58153004539532	3.47734307426816	3.72202091927988	3.78826417236007	3.77728812492126	3.88364781593743	3.57404019572645	3.48564353787278	3.58262842064607	4.34546171219105	3.83783295217477	3.85328104351683	3.81681105223881	3.46880640631542	3.54264425776653	3.5144697504332	3.72638422462797	4.06806464316052	3.38144024419358	3.84437086488915	3.82581131563202	3.82166938777932	3.4440014948514	3.77965113946152	4.41606243579012	3.56214771879319	3.76533985291623	3.67465188986533	3.61354125663385	3.66512565314954	5.37334742268805	3.69722810561047	3.623098510125	4.04916906026464	3.67196211657238	3.40172144963767	3.75477241943033	3.47953672847238	3.39633596741354	3.53082719324436	4.0771398270424	3.44990908188286	3.74578083831445	4.18069420053637	4.09948325823291	4.0755472926096	3.28710352052058	3.62368626076697	3.80234432382941	3.34926267191947	3.7968996543358	3.74224771675054	3.66725526942456	3.95766425617412	3.38517538363125	3.37237702685942	3.87220708674175	3.34399597640977	3.71737613255729	3.82270520352367	3.44889277257822	3.71988776074321	3.31676248487644	5.10110289904787	4.14055044987395	3.84985716267377	3.6053782586301	3.55609548786488	3.61932300833528	3.96861690682224	4.30847689173232	3.54672904611517	3.78105802260735	3.78957134747447	3.68813183771638	4.16207892886521	4.09321313978223	3.38320212258169	3.46873952484763	3.41497232281604	4.11825560300299	3.92862783716582	3.66131994257836	3.95793018194087	4.79215772936903	3.9666873395364	4.22980746788397	3.62638591067635	3.72166418222661	3.85829787757323	3.82622318108119	3.93930073810212	3.5659788311785	4.12672852356506	3.56227790837509	3.55157373085395	3.91998214144631	3.67952656609629	3.66260694465355	3.63628506878606	3.5167382919388	3.46581994501225	3.85893021556105	3.80942598245262	3.25604074853601	3.64637933712339	3.65263673632504
BAD	6.63426893896986	6.88790950714543	6.43464652103553	6.81469353363402	6.59033327178622	6.52436975792372	6.68435747396844	6.53451474682099	6.46061521414345	6.16263697996667	6.29061225719655	6.75952697015013	6.30195961437918	7.53290493991356	6.37935970359141	6.344209685817	6.42761578811287	6.45731065425036	7.1281486533859	6.45228983910133	6.41180626830211	6.3524968941258	6.9687892807933	7.23677771681885	7.08177053845055	6.96224072921169	7.29888065361573	7.71120995891684	6.949748188687	7.14348622684587	7.00438153271565	6.6863185527853	6.59206636906166	6.11435613536846	7.11012194105516	6.58684831290084	6.01997501098968	7.6472508147237	7.56866651334747	6.30086218695553	7.33690481698958	6.79798195783644	7.22306672595126	7.39205675152266	7.37281867741794	7.13666375226322	6.85173967807656	7.62402498194334	7.69269544857886	7.9500587629991	7.24699554222046	7.04777879169357	7.32506725876374	6.98657718260354	7.5142337942124	8.48147897787761	7.71591781867175	7.38762432187619	6.6198954222863	7.18880282443484	7.77429256278635	7.37952915631378	8.0702675349114	7.6000779533279	6.53695519310347	6.65975670091333	7.32210530526678	7.09660372787415	7.01393921191635	7.53874775008351	7.8977266144744	7.48689957322747	7.77189883191177	7.02930526515206	7.07540133318526	7.24277411455645	7.08443383583169	7.60165479248491	6.40612443099597	7.40494963254346	7.54165044127495	7.29697560964727	7.92752501826562	6.72495972345544	7.55431494353524	7.37604666048071	7.47820846861835	8.03834896241526	7.82744750164596	7.82245201220942	7.67060252207038	7.73349959418626	7.26354954071052	6.92757502229704	7.84052797154137	7.61198846800664	7.82857833291769	7.28873526500598	7.66047752847237	8.25697938038204	8.30943404088168	7.52926575178457	7.01602211888984	7.4026601059545	7.34488729554012	6.92766251759998	8.29286332115003	8.28754693046434	7.02393434862329	7.07099782453943	7.08012246911325	7.56313862676013	7.28056935844248	6.69087901016972	7.81100273569752	7.86506441197131	8.53260554993825	7.17368989146539	7.56945320122323	7.8372784580421	7.68342957135797	7.18397420935941	7.62190767985885	8.1438237374813	7.41037395259681	7.33776376592543	6.69587561502895	7.6864795549615	7.27931455277449	7.48810612588913	7.54499559778841	7.66620599161375	6.53749326918026	7.39262627699301	7.38411150764818	7.99879574067503	6.76386804379	6.98407207946582	7.26275748189006	6.73152217600559	7.87456871297163	6.79572579473481	7.47027884606469	7.18112209264025	7.33567020462729
BAG1	9.06785171246827	9.12368541374351	9.16365334066794	9.23941580568163	9.51423542183145	9.1625463318297	9.43008215620699	9.1136505918623	8.767270603149	8.66299087786238	8.97819186528354	9.05263019437473	9.01151569259695	9.42234642765282	9.19580176861425	9.15071692603377	9.14148479650409	9.51187832447127	9.66704537854728	9.32544317708837	9.01166944783721	9.26398657025077	9.9738897549906	9.6280179824561	9.70411395564493	9.69170996087002	9.77221013983865	9.31727860253309	9.15586589293152	9.33377985587224	9.32818597035434	9.17954742179453	9.322629234739	8.86821324698711	9.48332589806623	9.26295329067252	8.95291315109502	9.56458724733851	9.23870853725287	9.11496503852072	9.30824081373524	8.540672081119	8.86142555047763	9.6640168894153	9.30788582757022	9.57285812276781	10.2582035304187	9.49652818453341	9.30436136932732	9.53042114456428	9.18275548209709	9.55651958182739	9.53215862046636	9.62503889829999	9.15737966794724	9.9219134449433	8.67051677260336	8.95717239820763	9.68165250136643	9.52768426098435	10.0494803550801	8.98030790817868	9.88436173956877	9.16083074294579	8.38610578302993	9.82251936893781	9.36552130400635	9.8427372664424	9.17477848449498	9.45466748223788	9.55588798987834	9.4518027895396	9.23914176577892	9.72929483149768	8.96102683049202	9.22304978167227	9.75767647011463	9.59598096999548	9.79923710286657	9.55484854938669	9.62969746312451	8.68449331363561	9.55474412016435	8.40291885664825	9.56796022571749	10.1013363662214	9.50433458882065	9.89624681059902	9.6936888562032	9.61133901325465	8.74397555514458	10.1264574484793	9.6645003009903	9.38767135451957	9.53273857534146	9.43326562462895	9.7521687833456	9.07772947220013	9.93821025879301	10.277928822075	10.3636808775734	9.2572770474567	8.24924643314984	9.35040803103829	9.90212465553754	9.12392801141094	10.0862750967742	9.65712502051458	8.62285169962924	9.17626557932021	9.29910262722059	9.9817555126429	9.42508695571332	10.0880195427052	9.70801918576029	9.33037711777616	9.99811000658109	9.06073320434591	9.37260664429926	9.73731728105625	9.91856597918019	9.34064477562406	9.25300797218714	9.53844740638467	9.14865011358529	9.47839747662301	8.74989057250301	9.06593124898173	8.94270290090877	10.1542709210526	9.64781086155262	9.23669202624575	9.19575636987737	9.51869791070839	9.47729513071271	9.23280142746067	9.30783652963473	9.11826677043462	10.0459600507421	9.97947804090817	9.5370991513858	8.66522221693974	9.62835057000744	9.58925809664463	9.77396443288938
BAG2	4.90434577483899	4.6885673123188	8.0563508932225	4.2530218611471	4.79871251265338	7.88686660584799	5.65898254295472	5.73025902076525	5.64305206314553	7.18139017131602	7.20049486545528	6.28394649534101	7.69199168645474	4.43235587649114	7.90668238172792	5.96468425526664	5.61628028722433	7.50864478337639	4.84412914720333	7.78349132949753	6.03565453767945	6.09614270297491	4.46949249480265	4.27355075375058	4.43137045217247	4.50613256730451	5.18700145556724	5.52176254226221	5.05659799896115	5.44852066351289	4.7372395580439	4.9191685984672	5.16924213597573	6.09571031583859	4.59671016590504	7.97707752433324	5.75759325652164	4.59429274334436	5.54818961212498	7.40390183371171	5.86143293887281	7.79553738875315	8.27347396332179	7.39032339971967	4.63047886952249	5.40442895489873	5.55783778478262	9.96753184253832	5.57178699659033	6.51629688993069	7.63743885073714	5.74965506913837	6.39384708329724	6.53884464314596	6.00097994593843	7.30860317316566	6.30261549251933	4.48198591857381	5.7937875581471	5.43451526991764	7.72200593089798	8.58375240455694	7.11650068292746	9.53344332293844	6.88536888125872	6.06063235322154	4.69404791936584	6.77810007389274	9.61202641598929	5.22824504346802	8.41094598062428	6.93926746047913	4.73767400260029	5.76226134782472	7.6899387010792	6.96000755844341	7.08748276281452	5.71858611430541	7.66081252582874	5.67164242500529	5.37024954348151	8.95419679312054	8.39259151304538	6.24806115461436	6.19334008292274	5.13347831743301	6.07190834601942	7.33026727591224	5.31436775215847	8.55075609465439	5.88285190354156	7.9256502362847	5.5848163893082	6.32222378911931	5.8812865784922	8.31811941895618	8.38191215696498	9.37941332317369	5.99279919314521	6.51505263596557	5.04149296468327	6.27277102606671	7.83100318876073	8.6622852017323	6.18174240711644	5.69644204669378	6.31260806387986	7.11693241784283	7.51344737902636	8.02282379689586	6.17083987591057	4.77098060009004	5.0465529202345	5.12757631011054	4.4490042173582	9.16328307220931	6.25826296697008	6.77438624962496	4.83843337804332	5.23884974068031	4.42860367641478	6.64182301690923	6.36745111032062	7.05963139753057	7.78120174595917	6.10970996497248	6.47960704803956	4.54038408633792	7.47898947026898	6.3850398935757	8.63943139089752	5.31847411526504	7.89855376268125	6.12195239973651	6.1319261948627	6.32385819115879	7.62423243791746	8.15640278136625	6.28309763696583	6.98733703307285	6.98524432187329	5.8237621752317	5.53158715053789	7.75570602206997	4.33824440280154
BAG3	8.97552685553281	8.64665068667534	9.21866354039662	9.22170998549322	9.42003719887396	9.51896779878367	9.2120619460938	9.26529736350837	9.22287421505945	9.54046600030134	9.14839063444252	9.37530397407999	9.54809931653298	8.86862402238912	8.98643984610514	9.09944362824272	9.33971963720547	9.10986126402123	8.94166418876942	9.38855381564912	9.19970182423451	9.51042288885755	8.82621229076669	8.15080610842826	8.9490892506653	8.3512826057791	8.21688985307255	7.77301209125548	7.87667521431638	7.95282108067517	8.98811938741308	9.1748593117816	9.41272669137335	9.19514610317452	9.27896066842971	9.34351431938989	9.5429798415254	8.46380487880497	7.68739574415091	8.19327830889921	9.45210562022775	8.65441104089462	8.37441517683496	9.22061215619137	7.89670391866075	9.5488121979357	9.39262860015782	9.02802638964901	8.67503465530016	9.35653689597529	9.57439052603051	9.11548236154715	9.10967815589249	8.89702048420358	8.33536930334156	8.88153194388416	7.63492944669163	9.24778947267228	10.1547187402821	9.35057243833782	8.73471144237558	8.7542292524425	8.77309262292029	9.02192415633996	9.09939212502489	9.13552914874952	9.10329194201276	9.23728185800607	9.10853868274327	8.9159743307796	8.34960737792429	9.44935674565057	8.4258981758308	9.26015896458913	8.95136921258833	9.10575036169151	9.739795930984	8.96984493822876	9.02795852001844	9.23189080144702	9.493908046109	9.26599814943256	8.93893971637442	8.93793017151662	8.02791806580587	9.92591027686724	8.95436212521114	9.59656907135727	8.67547394382925	8.95153012416083	8.63155701145199	9.47500121355515	9.18062147648777	8.91506779249959	9.01016272411544	8.27741764688024	9.5779537782282	9.08894821916395	8.99430479376222	8.57777524114726	8.79248788728906	8.99449616985792	9.34174854749035	9.48369510670806	9.41947123453089	8.72944640707906	8.70736039357886	8.86495960985831	10.0436902815152	9.32532562722955	8.59393368669511	8.99729291038964	8.95057734671018	9.18041558077368	8.83698888752508	8.77635404751762	8.72761913828655	9.61753303399791	8.25179873846071	8.72434145630143	9.11947930742221	9.14149991627821	8.65459019634317	8.73781739760817	8.77961877678574	9.56113213240792	8.99971554784512	8.82980563580633	8.88349931452642	9.11360192401935	8.46380148337711	8.89007336039192	9.01007596831768	9.69980362663638	9.37580068520281	8.7679523585307	8.99750493266176	9.48898872292413	8.24783783350645	9.48213187423037	9.1558615096969	9.02086178418156	9.40505245995625	8.86185841312803	9.23081533531656
BAG4	9.32092760788999	9.5174351507583	9.99794475274511	9.40852847469333	9.40852991697023	10.0631232650759	8.94571123989459	8.9923540110211	9.25070388822661	10.0484742473109	9.83510049074233	8.78995108364034	9.66332845138265	9.3426606369504	10.1797402891577	9.05824725423375	8.82825213480699	9.71884966646633	9.44264440260329	9.77641717468023	8.96859040400284	9.0264897592355	8.90958788146258	9.93941262363794	9.12693768056338	8.97371229596642	9.98607601150664	10.1551992851378	9.93710680707374	9.98315760780245	9.40400448395747	9.07898516767475	9.369992023417	9.20534562631791	9.47072721291669	9.83796041657474	8.71965490805046	9.76432292839551	10.0274911071112	10.4838923764273	8.19742465200254	8.7632402751902	9.08462916849771	8.64943220344424	7.49683050004588	8.47909088107194	9.31313853849348	9.13838865698031	8.3942845248494	8.81573115075611	9.27452773764177	9.09421912738119	8.74279615974138	9.00689392485676	8.31191816807231	8.92441149404274	8.72418349983514	8.10967859041885	9.1527562718654	8.26351045906706	8.9838933438551	8.93876997297479	8.50408183595656	9.76603967465104	8.81388317703949	8.52634159039613	8.75170139724006	8.97361424422455	8.47768337311388	7.85428195498473	8.77908934396422	6.4212358096	8.45140834462451	8.45351046074082	7.91233266203595	8.73524796864234	8.77921398949098	9.20074836184275	8.74690458621274	8.94461706843475	8.7813829104229	8.84461402319413	8.83951504810694	8.8398344407362	9.23191004949761	8.45533905382333	8.65267718379464	9.32843394895161	8.31917680001147	8.85463641926404	9.50509562930024	8.78445412349128	9.2045754474204	9.28232894760629	9.304313696301	8.76249365879387	8.76164116241017	8.93236289857216	9.18887794661877	9.30721069881719	9.4849810002719	8.45423026453042	9.0205233619588	8.81086190369319	8.78115392093451	8.500224065993	9.36922101135323	8.71261751907127	8.43320478496994	8.71283046697844	9.76826918120018	8.87232307539089	9.06620153931203	8.66866694144903	8.70939162258294	9.08882545511209	8.91679315097368	8.94270893251865	7.99313886924575	8.88498037183651	9.41202745387469	8.82116675140048	8.50243586600352	8.8188497695318	9.1191819652724	8.64935298450666	8.94354173612326	8.35979658614024	8.11305750720998	8.84039804638482	9.25673537450725	8.46317093547461	9.10733621118312	8.88736984967059	8.87054043483191	8.34037606496449	9.65386652497216	8.62367174325672	9.35428813066187	9.03380215662727	8.93142778654944	7.6472508147237	8.59482262227884	8.90394732473703	8.95007514457016
BAG5	10.0348209350751	9.99566303767268	10.238563830621	10.3452474140265	10.193630007035	10.2690280094253	9.28961650892995	9.53492636874482	9.46547120636107	9.97017311158038	10.4149645023152	9.44846790470633	10.4829176442866	10.4168924685487	10.3611385526429	9.69477795246987	9.91022977143779	10.1644268782725	10.3526712423246	10.31768904094	9.50072660042597	9.65417545080178	10.5123226683952	10.5293489525489	10.4654614169726	10.477962104984	10.3269492934123	10.1307626378577	10.3419244274632	10.1313082235246	10.4108108996348	10.1652996284745	9.90419285100306	9.43442497320935	10.1125896498543	10.3242755468801	9.76192162032682	10.2508454064421	10.1922679759627	10.1119562279166	9.46212093413862	8.66640559032436	8.30109497655491	9.38391837835447	9.18551346351433	9.79455898819598	9.3080506373452	8.81518667989702	9.22456934059728	9.17819516902231	9.29155981352891	9.71984098694544	9.58998970036766	9.26022650507204	8.57941080294797	8.73922378689203	8.88336586576153	9.2175753830187	10.0846268955171	9.67808357313815	9.00617443229688	8.6987870738991	9.0183025540872	9.05044032896506	9.16393907553814	9.12126653741674	9.74291145594123	8.94324315555294	9.02192331567529	9.50595275696119	8.34960737792429	9.03332613582716	9.34358302142722	9.65039419552184	8.62160548595003	8.24406481354346	9.69532182299747	9.18761738570584	8.76249540504975	9.29207269123832	9.14042109286079	9.07688315390856	9.26084579399022	9.03354628935352	8.98559289542983	10.1061385754071	9.24793910673608	9.48585723531927	9.19011552472468	8.54493466765617	8.94373153604402	9.60514853679631	9.02528562071379	8.54507272909579	9.78526436130917	8.6671947271869	9.32447575738134	9.11870710363282	9.43883340138986	8.97497251210405	8.735266956777	9.40764890599718	8.86719025727418	9.34690629277689	9.89145368541059	9.09642109282309	9.0013843523244	8.67216966179599	9.08905486995726	8.99507115832021	9.56745219473158	9.62524921150713	9.48446314041264	10.3084534599967	9.04442289368565	8.05899541480757	9.40671041199298	9.85172260474489	9.46767143679185	9.20858701396413	9.60371991191412	9.98262298209801	9.21747621322584	9.13175918528382	9.32044349202676	9.49363849513971	8.68188182969426	9.07187024978011	8.76232727866145	8.81229195370704	9.07192608209666	9.31480500004514	9.8792089504672	9.66003668165148	9.46265260864196	9.40671478218564	9.30920701256612	9.07850577140739	8.76855662540316	9.4904314597249	9.28987986145538	8.56646703325814	10.1805135945676	8.84885954107535	9.63756502413444
BAG6	9.0591510473876	9.22227554081514	9.04940387560802	8.9568080544049	9.1595202151272	8.95699698022874	9.15316314836179	9.29707147910039	9.11630144777476	8.65558699816568	8.78382954993622	9.28168732535116	8.76855811956031	8.74845582678987	8.6801484607642	8.34630942603308	9.03488084503458	8.88096564092099	8.74947223385617	8.76337385547353	8.65376892155267	8.83255825869302	8.86363767117945	8.13602999451672	8.8096698287246	8.65574441534497	8.34097953194225	8.20088978481331	8.11519814446089	8.34283537895704	9.11955503774071	8.82476760843885	8.49930362141955	9.12851462672515	8.75669012672156	8.98140624006982	8.50884416095173	8.96475644299353	8.05257039799253	8.28563552509458	10.3205346042463	9.69406369240077	9.47939998076734	10.3547192895277	10.1763548421223	10.2802350313733	10.0798415148178	9.59793606845429	10.1230988786911	10.0163993805594	10.276062753244	10.2297650697323	10.294609914437	10.096027300024	9.41947249355751	9.58768459555276	10.37589940216	10.1161507122519	10.1853424762484	10.3110546091905	9.58911295088802	9.1251277738733	9.93893889825937	10.0368938293623	11.062415206571	10.2075403779024	10.2094289007756	9.97469288696721	9.71193546618064	10.3045469558605	8.94392384385324	10.4038746679577	10.2750964034862	10.3665854863168	9.6604576703693	10.1671622294782	9.7660797283155	10.1310820580428	10.1539216368305	10.1084038565851	10.2121174174527	9.80384515386819	9.99708966300809	10.3033412412276	9.58835519050017	10.3582929231525	10.3827988597684	9.92478503546451	10.3006586747622	9.49430823915761	9.16052986027547	10.0272894134131	9.67817262515316	9.83331792054556	10.5078291126979	8.6935878564469	9.98501835920682	10.0276994740225	10.0461685765925	9.5505621310569	9.66095277606386	10.4769284078524	9.76413489753898	10.1464190674514	10.4537917890746	9.87688542291704	9.69088685881776	9.69756238505306	9.55122898533525	9.71253677124075	9.65088502694034	10.3241663984044	10.2044869315811	10.7149526273411	10.2167718491121	9.54517076736749	9.51172964544555	10.1311102496748	9.95431766874409	10.1663678335672	10.1487261963568	10.4811138152434	10.2259435002115	9.76436395967533	10.1421013616584	10.1657444526622	10.5348818744746	10.0921493479547	10.5754387444903	10.065874000894	9.84941126588149	10.1703206571123	10.5781274292396	10.360966526276	10.1964658677175	10.183779518834	10.2145609737649	10.3101451254189	10.1340886345135	10.3166755598459	10.1778818601094	9.66268295003231	10.3218141643708	9.97065528862845	10.4817859441707
BAGE2	4.47757844386327	4.39613612267748	4.28444557176468	4.46671935296882	4.72463827250385	4.74971647255587	4.26717154185631	4.49750554685674	3.9769014376214	4.69261109221961	4.31461786354564	4.43190474598765	4.92099797650333	4.38353140186156	4.37433892117546	4.38239598938735	4.59328159868562	4.3228740226863	5.03047861954067	4.49531659680614	4.090881990434	4.21184611442132	4.42338800904825	4.86421469112767	4.40676151004702	4.69570866788767	4.33246278745193	4.36333622450224	4.43325809954217	4.26624711367686	4.48200151804897	4.32595751251041	4.3308571232249	4.31620780624701	4.38085317879905	4.19331505909632	4.36975914452076	4.04070567157954	3.89962886220426	3.77348138753441	4.64265498664576	5.48380742761599	4.22316162363229	4.55620149391406	4.38116308745993	4.75982634349894	5.05703040145596	4.15637517840281	4.60024979705543	4.54655029621769	4.32144309338716	4.38561016251755	4.5277710170931	4.59130581732027	4.54196140453423	3.77904808498772	4.22990335912658	4.64170061802456	4.79336560715709	4.33445862342649	4.00784579110623	4.36767468479141	5.14710155071288	3.87787643852041	4.88086608940969	4.23119501646333	4.66648397738963	4.34718536368337	3.98713503651116	4.70973938216698	4.36484841570255	4.44026938488114	4.78016583625585	4.3662623516649	4.69033896170266	4.09448356007379	4.14193296640643	4.77015196093006	4.91386902250574	4.55508702283515	4.8177390953562	4.06983570900323	4.26985930891775	4.16156096443594	4.62625561754941	4.46525575544052	4.74827248354656	4.11253335068477	4.273232805391	4.72930015857408	4.62371983992633	4.65701100733943	5.04768330473667	4.81822402250041	4.03918563504568	4.78444346207864	4.26299170447366	4.4272286755569	4.23168231226263	5.19595023045956	4.74420755344745	4.92140644182436	4.36884144045762	4.16952530528885	4.46167936912849	4.96064429487642	4.52355649417353	4.02579003708631	4.4808494464614	4.9061531510542	4.74730820540124	4.4491962946716	4.50896781102919	4.16196011730017	4.32081074615969	4.4457870919343	4.61716245569401	4.39469073707709	4.17611825585547	4.52591390761345	4.14885799164372	4.18295449130812	4.38259573186298	4.35164635249209	4.17883144387481	4.47382390169274	4.42231851962456	4.42231851962456	4.72193161141964	4.0591002937123	4.22527996855221	4.60657492761673	4.34611519628022	4.46966632292004	4.69240343464349	4.32979674494258	4.20544926872553	4.49559438758169	4.46198264451068	4.23466105448654	3.98755028835788	5.51991022233605	4.48151656297295	4.29742371306437	4.74876332642786
BAHCC1	5.68146497437517	5.76671841278326	5.69504049182468	6.13128770412504	5.72308640861307	5.78658445037818	5.95080479849865	5.85440872844429	6.04802062314675	5.61099489443985	5.59248251380865	5.78594848751594	5.73736476449283	6.21429851009323	5.79048670914329	5.78116451608998	6.04071738662965	5.57920411324757	6.09898111512767	5.27339808347718	6.11497945182348	5.69943535258643	6.51477595571489	5.16469722973367	6.08396900781295	5.7648725568832	5.36036477313462	5.67430747767231	5.25927875619733	5.43957991021062	5.75267174673012	5.57381280087192	5.81139634827484	5.75024230651094	5.85509211439692	5.69258391300934	5.73964847418919	5.54771367276513	5.33770501699943	5.17994611093206	5.35977146867783	5.44147597043082	5.30684834411159	5.09108312723551	6.15619471115805	5.77202274590739	5.04989161503737	5.10364252252013	5.77477137492038	5.65389553420995	5.21786235004872	4.88953875265737	5.31238872465747	5.4099987625417	5.0792384940883	5.29136159238925	5.50533444233138	5.76509618549191	5.11858273281363	5.38158108927151	5.52389682030267	4.83842144519553	5.33178690479155	5.09687939935166	5.24715864852694	4.92028671125797	5.26359080132743	5.24206676969528	5.39533235502013	5.55806585086107	5.27271238050141	5.70217946490778	5.9423276061924	5.3635410438794	5.49216838999821	5.66906213234052	5.74654122925813	5.2541503715195	5.4476434129703	5.54771367276513	5.77360275900065	5.60119945160848	5.71469768709441	5.38196561258695	5.45703635514755	5.49006383667315	5.64701460372762	5.38574590739397	5.66338851966232	5.48936400085654	5.22332441932271	5.42597080785051	5.2718421833477	5.39517156902171	5.84735480604262	5.38665686154889	5.65653227174039	5.38451453765131	5.55113298006424	5.79953891986142	5.70963661657538	5.42853729073241	5.65318383106674	5.88114213015882	5.40983147311206	5.54541510696926	5.72509849918021	5.87783537328982	5.40938477511368	6.15498441191504	5.2507128420446	5.92121201547812	5.7220668238966	5.82536322366443	5.85375290263529	5.18131983516686	5.34229430165266	5.53673777848531	5.77039794627149	5.7361534841532	5.68502965590059	5.33497885300764	5.49660296824205	5.47190699422818	5.09229405078503	5.51397246353534	5.1671379203331	5.84032275308517	5.48165890745177	5.36285247187215	5.44331827422678	5.581922633967	5.35846083575704	5.31424048199843	5.35645870718253	5.85268876720354	5.28592391289707	5.64603215696448	5.33003888180117	5.32040023270008	5.56048474875672	5.20825288789801	5.56111771737046	5.64510448987429	5.30324686354696
BAHD1	6.02602016870804	6.21600264205231	6.16525594715217	5.82312589059559	5.8500769752797	6.16973573533741	5.71111468219407	6.15933348527373	6.34406037462041	5.39349021857165	6.09141473308275	5.7478071378784	5.7380110606405	6.19122647676901	6.14070229502698	5.70880074743434	6.30420134102201	5.82301175216988	5.73294458763922	5.97619024373688	5.91130909830675	5.896843304721	5.9578128612502	5.96960373132226	5.91868757724244	5.95669414011099	5.89977419626067	6.1933476926632	6.39055038005463	6.1515215623485	5.71847597123382	5.96250130129905	6.77462472215575	6.31754235618888	6.45635003467143	6.37953057664066	6.17833350951842	6.3011680009886	6.4928582097182	6.33484251933218	7.18811601952913	6.87691314221478	6.72824371279172	7.14984468755656	6.93328745928305	6.79991524010313	7.45098338019647	6.75279344707854	7.35907476630223	6.66892073034354	6.80080377784916	7.13740449292859	6.85603414559969	6.70747821669649	6.60985221725822	6.28798307753519	6.8807697343328	7.25929961352134	6.83494040055812	6.63152287209394	6.68520152373232	6.10820516343356	6.41610689354907	6.63831409994371	6.70895610229175	6.8462308689337	6.66699492629249	6.63129593327894	7.06818110268799	7.16793991894162	6.47360476124949	6.67923791984806	7.08283713817574	6.97592070805061	6.50329924547921	6.8567595354418	6.73151560705089	6.52794613359432	7.18669532455493	6.71724378247317	6.89991626389126	6.72993157378562	6.96305556964587	6.97735543093609	6.78878862495659	7.00681366325543	6.87372887995153	6.86533687649272	7.16766824437247	7.02934902806276	6.44646241970578	6.63699623062348	6.70426601945294	6.58486252118898	6.82723066400582	6.27863673241178	6.85141101818024	6.54837455884771	6.79165228474179	6.24190655343897	6.75764893072737	6.72180672897776	6.71513528117584	7.20103114808664	6.93373572538481	6.95870204669397	6.91028201906435	6.47778944970417	6.31620126604703	6.84453922915754	6.60663893692253	7.04202938100979	7.26695708711655	6.78117804826885	7.08265018404348	6.17216488907853	7.02117076628602	7.22198971632738	7.13907125752986	6.86768673021507	7.1924807646315	7.05902750205295	6.89239319526287	7.40058510015591	6.61047034173278	6.99399258297203	7.01951203819927	6.92117639421657	6.85733939242537	6.90573492116164	6.79662532932584	7.31637218584394	6.93758333455911	7.02124948500991	6.9221865483666	6.94612127084262	6.61393209633787	6.87301331770787	7.18240787701217	6.72198443413205	6.69486300058153	6.47242818107227	7.1629719210371	6.82526484582746	7.04968465707641
ADGRB1	4.74639866326493	4.81227173106435	4.90588799924903	4.59753149657766	4.76267516176723	4.7546264622973	4.49123583529237	4.6964832397248	4.85204475146791	4.64865925159041	4.68639093233152	4.34935927605209	4.80411652804695	4.53029488933175	4.80238418807667	4.85165738563177	4.77593551825854	4.50243247999995	4.61609218401387	4.43541500772278	4.47758883184085	4.53624392317299	4.75550092686001	4.18440023252783	4.55825927804642	4.50873481467907	4.69964445467008	4.42058749434474	4.90887972324042	4.63257007495829	5.01183802721242	4.90368988465603	4.9633285165816	4.80646047081851	4.64219471421307	4.69963676967418	5.27854299677081	4.61838612256134	4.6461059260041	4.80301910525306	4.94788309420577	4.54995395076876	4.97660470931817	4.74992880011707	5.37204010909111	5.13319269900039	4.56677345681354	4.73892670232215	5.25581834598167	4.79386459668923	5.04152949538709	4.69231470008883	4.69279693896992	5.08627354994756	5.37095705240225	4.69922458619416	4.73795953040174	5.04623318457741	4.81018649174106	5.21339662197211	4.89629898025109	4.87463085723161	4.70307056709127	4.50464633648703	5.06209420056688	4.81818151604117	4.66646538965887	4.8628250939097	5.33147489966049	4.67019632716264	4.79659768038941	5.33113502662574	5.16904154524789	4.62868955657923	4.66884932995986	5.04543666142571	4.41086141688215	5.20263174270063	4.28304416568136	4.97342934632311	5.30044259322127	4.53558477421158	4.51407829213236	4.97047275413869	4.81185024071218	4.78355022217054	4.89730114599263	4.6843164959362	4.66027502036416	4.6944919013312	5.18033197982083	4.2919911029139	4.16966706461582	4.65235878418977	4.97649456540539	4.85317269989007	4.70722394288585	5.10964057398265	5.02614987563008	5.2414667876805	5.22462281834522	4.77715267469604	4.87725585753837	4.79361890262885	5.28039742567946	4.34431879918521	4.90462148309284	4.81799793487104	5.31382379483411	4.52831394761635	4.94185939455919	5.00035032452333	5.18933905083442	5.46682148854483	5.0582657667531	4.91407290987633	4.77164211653433	4.89322472936611	5.28595825361677	5.57061402647812	5.07576937247668	5.29672082265475	5.35230521062994	5.62106405260194	5.0716149967202	5.11968575523987	5.07204431117884	5.31893521734293	4.69034350516345	5.041776284089	4.82676033178343	5.54872207666185	5.11108601954658	4.81261242989939	5.04332097715987	5.1324380508307	4.83399913475653	5.11121837966706	4.89114999969574	5.3005788618518	4.93773011225234	4.56546047828449	5.03270510380446	5.23190232642899	4.95195982773203
ADGRB2	3.73945009448402	3.91854915504242	3.90606485397119	3.90652096723514	3.71097601223502	3.94278385549596	3.66091204599183	3.52167384092875	3.92764959948966	3.85468308627762	3.67084041008438	3.87366447618931	4.05531373720339	3.63522932373582	3.82194829229437	3.73820658276562	3.74273906302111	3.80648382122065	3.86473699001248	3.96584457881692	3.87657574115558	3.54479746850149	3.78988703588853	3.59806239093751	3.64831573272687	3.71546439927084	3.34548068580184	4.02524186615402	3.39477527825342	3.5745973746076	3.51112450334822	3.45090813502796	3.80164868507808	3.84941779902011	4.03693323694521	3.72422938363471	3.83673674154583	3.86098001410003	3.6797395216806	3.88327391850175	3.65695221688981	3.67839608113857	3.91315327518984	3.65203377481577	3.97331673984381	3.84650211673218	3.80014364567507	3.69162727398715	4.03938977758117	3.63909160949876	3.82691853638089	3.64403478117368	4.11983066010842	4.12973981652716	3.55487468696769	3.50977902943452	4.02448169750702	3.78503544203923	3.65502593538936	4.12870573081766	3.81443370022905	4.00270250342925	3.93115876935205	3.59595277947784	3.4620999036199	3.68243616176616	3.75470875758436	3.92512975037525	3.77330867498123	3.79891064557306	3.78271341905108	4.06338527885524	4.01735824465029	3.93104832608216	4.04939684927675	4.11159537224027	3.87835394651634	4.26328140834812	3.70001383810286	4.05893316505918	4.04587476743314	4.13869287710304	3.71786706908082	4.35470997206642	3.94711237370851	3.58053479397843	3.95697225313734	3.76724502194149	3.8554123050826	3.77825647076286	3.9292500479728	3.51339731982631	3.60715457415895	3.98716833631424	3.8536016269865	3.96554625417964	3.63623310872881	4.00710894897472	3.78447279301747	4.22639663687283	4.07744401132963	3.76107310154382	3.93986282820369	3.86017402476318	4.0936039080757	3.9622397416721	4.13644722243158	3.74387110685958	3.88874346575915	3.71930105517572	3.88800287870221	3.90138022212685	3.84177788183798	3.88480043298359	3.95740827004272	3.74253866969959	3.94136746730066	3.92499829973014	4.07133684584638	3.77825647076286	3.68369253662539	3.91020069731055	3.95427168619498	4.04202014011848	3.95166522997491	4.02853850401311	3.84650211673218	3.84650211673218	3.73247552090951	3.89931165749413	3.84931295305843	4.13593867652485	4.27086809221552	4.0709107833233	4.02719157244973	3.89835533005033	4.54593736371419	3.79294536261189	3.76358547367911	4.06153014359928	3.82765027558481	3.74818518386559	4.28586411359465	4.00110366314656	3.73301321532056
ADGRB3	3.07185918094667	3.42863776212688	2.94964854005944	2.848022163888	3.04507489018107	3.45640940442816	3.12587640243912	3.3683714126098	3.38853479447345	3.02304270840236	3.02012727466751	3.45640940442816	2.919052632602	2.9323965088945	2.85730493825251	3.12457309989649	3.02661138714353	3.09390070797746	3.00205947223224	3.06344417439697	3.00173832855174	3.22509389272291	3.29798629169469	3.08335948019303	3.21866540556702	3.17698428597738	4.12222297546821	4.55804566859793	3.86516153877711	4.07308384708685	2.9784118323487	3.18223874785063	3.29880240151828	3.17554767875385	2.98715597095851	3.11672323267444	2.99180865045472	3.04348575908353	3.99769566048681	2.99176680571266	3.6206323510144	3.37814953159004	3.11650302891235	3.34602742353714	3.12079798785379	2.94698718459745	2.97770147671554	3.94166933053982	3.44929977079595	3.06836436099674	3.19638119442782	3.12275315460857	2.9130424195944	3.20591958055791	2.83844111084862	3.50459079828706	2.89615968084278	3.5026919893503	3.34206085809173	2.9529064461374	2.87384520157027	3.81234808988038	3.45200040627645	2.99712571472976	2.89261505377232	2.64716686914227	2.87436681330309	2.79719451154701	4.6662407260628	3.40829228730304	3.23956700013573	3.14228443115794	2.87077176854057	2.98833638501125	3.14854870994193	2.94596707906131	2.82589324523583	2.82818307022467	2.98308048933768	2.99777430284425	3.20370974292935	3.07217088864918	3.78759042420026	2.84958466827033	3.14517023201727	3.0801974700115	3.15346450784419	2.91337397513493	3.94166933053982	3.36418167940975	3.63036007930163	2.89758804598289	2.89142823933647	3.26261626746759	2.85209933394677	3.22819961754511	3.49623470979694	3.11838118195637	2.92225833474139	3.00958119178885	2.85656414072421	4.0747491737468	2.91324557890501	3.0811269201387	3.03316586439008	2.99080050464443	2.90837125915666	3.3239885112927	3.01164149810928	3.11635727659257	2.95588423706772	3.06108230375857	2.85690382033407	3.00179639447691	2.97053045645734	3.28751717247738	3.22779801553667	3.12669047312112	3.56590843263935	2.89805870464718	3.02921801691175	2.73493143943381	3.18431203639449	2.78993982945935	3.70405650967497	2.76905642828198	3.29689140990274	3.32147989014064	3.45609875409648	2.93187973218886	3.0055669058987	3.16332893812943	2.91902940138482	2.86829838952241	2.98569939082897	4.06228331067172	3.08666725686714	2.86215313808796	2.82950754438811	2.89256008462447	3.14096128766939	3.05206677487779	2.83286227919671	2.86892837652842	3.35747202473682
BAIAP2	5.42395906852254	5.41760781887977	6.05057949475254	5.52744282564567	5.24682779369017	5.80253257698188	5.86027417549034	6.51501589234099	6.33088546920139	6.07390542581027	6.06027560946167	6.48887135924743	6.08447914975108	5.55662436959799	5.75794077727816	5.65790317902681	6.15047802848911	6.08213140939392	5.41184293389628	5.92802549058057	5.84396526925835	6.19809490894727	5.0783110334102	5.13036050525711	5.2093590899276	5.25253260447063	5.19322414032638	4.96146594260504	4.99860536915164	5.02889818789069	5.58811660877547	5.23038883494672	5.42542166473919	6.18046946154291	5.58697696393644	6.09401950636647	5.66904933277587	5.31609998483952	5.02502595282729	6.00197125312218	5.30255482573736	5.20232898481398	5.48528854540961	5.45388442665361	4.99216950126183	5.46863325075089	5.0081477496872	5.41079849065656	5.4752511318902	5.30468665236408	6.70918111859043	5.52332395340792	5.55739780026849	6.44996023389137	5.16428212530232	5.58995841317486	5.54276560089873	5.25351598542105	5.43417332071754	5.57277485080809	5.34011285243379	5.78235377921287	5.46312178552394	5.63885852705709	5.7740659912393	5.8269392822739	5.30698681461784	5.97295113543026	5.59882989498384	5.40961860555332	5.48915636358629	6.4537212081419	5.30410702168195	5.44036991578927	5.30591690430477	5.48262803090493	5.00787802428603	5.63787374470315	5.17903220691485	5.67781362811777	5.46159970389288	5.44049644748973	5.53383280680939	5.27028565955587	5.44765258192637	5.5500171810342	5.53948862886392	5.71709397053218	5.45330630701212	5.53966784803453	6.91373242526002	6.10958996345131	5.30855327943789	5.89601298575336	5.85542628922862	5.39334661504932	5.72878835267609	5.94513263020241	5.52080931042103	6.20602106571343	6.106254356238	5.27932492247259	5.71043552127162	5.28325967291273	5.74508863415798	5.31335018777808	5.43313478280658	5.62508584732562	5.54449836913695	5.83744697642653	6.46632996005371	6.01220445343852	5.53739809255942	5.56302333631169	5.78975203921365	5.57103201488168	5.38473836920843	5.24384284049622	5.0775300532733	5.50572755881797	5.7512294075749	5.10177021542556	5.58360926649832	5.29524566187396	5.41582252409205	5.5694113350879	5.91884126504153	5.02461205135914	5.5711195857073	5.67993463325846	5.5298701249676	5.11488549470717	6.04200562609265	5.43452898881503	5.23573139392158	5.37000897622539	5.39604183703744	5.52448712462992	5.70780913754432	5.45793945315504	5.10868174031427	5.14471460433553	5.66082330127094	5.46471030126536	5.46303441053963
BAIAP2-DT	6.51038514130496	6.24126205271758	5.96852782384232	7.20400527535304	6.09806953477278	5.79780170185951	5.67170272132002	6.25933233306055	5.56836290376492	5.83626769812062	5.72294038078665	5.86213529813151	5.91418389240524	7.44545949637697	6.89612298894626	5.89859527133813	6.11024055268052	6.68297606337242	6.84923825300296	6.55627711490672	6.05598500119832	6.5110239685505	7.37937038784994	6.8269924435074	6.72952051096497	7.05366983846295	5.72466110100635	5.76503272773041	5.95121199987147	6.00400903527671	7.12678734772502	6.38804755967515	6.15908859697065	5.61240519072194	7.07949509848651	6.64411239883762	6.67185086853582	6.49474176851867	5.83133766118807	5.65643961546077	6.16794286390616	6.09046365043202	6.07814447184839	5.94303293129625	6.74356278742039	6.69488479208439	6.64052170083567	5.93808434433799	6.39396489935038	6.59898521333058	6.73444122438228	6.34709796611902	6.21193019547991	6.16292794001224	6.16581649735426	6.23458014468711	5.88625433732452	6.73899564655733	6.26294338528594	6.4829917924163	6.12008060787911	6.12382923325369	6.1991888555191	5.79429898044243	6.15577812776962	6.34823519967379	6.03410851619108	5.97241798838673	6.42418501894641	6.3318689787976	5.77588983966679	7.3097082487995	6.28346969745182	6.14508777165122	5.81311549013072	6.32255838423991	5.87503580117657	6.30761378415896	6.13788352581834	6.46309104239002	6.55708855349757	5.73877890581288	6.68347748267063	6.23272612143922	5.87849740140179	6.71220370614422	6.92886738002329	6.22941605678744	6.41746981552207	5.62944288913256	6.15417645267709	6.76247521236941	5.92155945728091	6.1795311334051	6.60764536002155	5.91724467563149	6.95573726127008	6.36852803587424	6.56147390641521	6.14217143391044	5.9735181267891	6.86807233204785	5.89813921259268	6.29288707451279	6.40694250547434	6.31118716650055	6.14591984170757	6.51528795856044	6.21864449080719	6.03692243319005	5.81870932094191	6.59691209759568	6.33255816030872	6.75227539369136	6.37143496461403	5.85373028737332	6.07814447184839	6.06760443350756	6.75321887852555	6.40881692209712	6.248987839412	6.45267920340322	7.01427986913648	6.24300965855246	6.15551565652518	6.35425949712616	6.01991370759004	6.7196424775544	6.29674163285966	6.53891100766355	5.8939057517081	6.70817887284025	6.96044897771457	6.50246743006119	6.26878632866677	7.08186965259678	6.22569069622361	6.29430851878203	5.92309595204051	6.44719443690454	6.73086180276098	6.40226247656687	7.19194843272263	6.5665884068824	5.9282128117153
BAIAP2L1	10.141776069867	9.51936941299627	10.6046876391632	9.99229623038088	10.3601441849162	10.6966293243925	9.80721812082293	10.0707313536015	9.75846984329892	10.7340043171688	10.9573866512202	10.0216226138889	10.7084128300798	10.2753771056841	10.631754826386	9.99115245360045	9.79530997440901	10.6896279434694	10.0146522832902	10.8576643971278	9.99081328586399	10.0891984079734	10.1245113091893	9.22028035049192	9.84968635041297	9.58911633839632	8.62241130600253	8.68302526277319	8.65374111589266	8.78251451806433	10.1572798134275	10.3572351664328	9.94424118049758	9.91053834044656	10.3039454650347	10.6942807989359	10.1370018391477	9.53807675309805	8.48202194063943	9.90304883451529	9.07295460745221	8.25898261162222	7.90771357822836	8.03075617474389	8.3570626826059	10.0030556794361	10.5115123614403	7.36129400331314	8.85961800660884	8.75574884365785	9.35137721735321	9.5745193645894	9.60930839288696	10.2076292260854	8.55122276882077	8.6163543894823	9.63789840577321	8.67274254347274	11.0488829949971	9.85547973439829	9.64817436877366	7.6748040472124	8.70838982550595	8.97221019480823	9.67707774106022	10.0032088016062	10.3285685388576	10.0179281198502	6.50921401938745	9.49609018934949	8.7857552975326	9.27845013309253	8.83478439621926	9.92502359433528	8.64190810630908	9.43045862612774	9.61710884186067	9.41413253767436	10.4635032969549	10.1535467961415	10.2415811974533	8.82082951483698	8.53886226265468	9.28588482933689	9.06382417370574	10.3302896113158	8.97773359907491	9.77218654441377	9.33324585092868	9.41707141246536	10.3405718286854	10.1133611373795	9.79696918694643	9.19153858058782	9.43573238343425	9.81076404958273	8.86955403346299	9.43481366048657	9.50001513894407	9.3626223326575	9.87676039983971	9.35302651339751	9.07607385646805	9.92401709883244	9.34495880757336	9.22981132552821	9.1328376953437	8.50494422534692	9.26625089105269	9.47296338886149	9.94466304766072	9.34227365768779	9.85099681018253	10.5494450340338	9.43682607071541	9.20117854819481	8.73951773027015	10.3575278629606	9.11055992543531	9.50755644000002	9.92954734326194	10.5004549360254	8.59012968947469	9.18425190525145	8.40222046520633	9.58688644819647	9.91366464688459	9.3875392856045	9.48361465349296	9.41293636857041	8.74274883604217	8.5769437385428	9.84443699111656	9.5745193645894	9.73972292122086	8.68483864047312	9.60819387704843	9.15363092967304	10.1552327732672	10.2444102455091	8.85403123630648	9.461402133916	9.67917085516832	9.07802763504185	10.0738249912161
BAIAP2L2	5.96277953708297	6.09600854330356	5.99462577748109	6.79516156978267	6.17723556828722	6.11561609611236	6.24104809192014	6.14292997298591	5.918667792954	5.63908392939178	5.94262609348851	6.28397425735188	6.03601884379031	6.33531140172385	5.97534957263156	5.78985204173862	5.96652023365533	5.93933240928931	6.37617048195142	6.08777589640273	5.81577815433405	6.04208214527433	6.61327006341144	6.0607609794721	6.34603515151968	6.21341076250291	6.03112052527606	5.49031622793298	6.31907900376174	6.04482503428995	6.48618020636696	6.03784838075209	6.17318294893103	5.65913719831026	6.45429574540462	5.92864856027182	5.81073917340044	6.21017332620103	5.82963264666152	6.05987647776488	6.22840165489792	5.18943753639772	5.22443433393783	5.44942898166475	6.8720893830273	5.42124815386655	5.54018747356674	5.2296692967042	6.45161239816909	6.44269902952	5.57226557342434	6.47861455792877	6.60184732005675	7.13510255772116	6.19152098979203	5.98704286239177	5.26869379011067	6.74965217024441	5.60316609067109	6.39405911951676	5.97921014807691	5.5551224798596	6.24436037768747	5.65641060372129	5.87433375893354	6.67744384895784	6.16295334398145	5.8344315111847	5.1746541448742	6.63271542449416	6.14923012943207	6.02288489504163	6.60423239389636	6.60469019688449	6.11186576820992	5.9823736665556	6.55167844326828	6.5175499168847	5.34549562370934	6.50129183940857	6.55422351969168	4.48696841268892	6.24330038840232	5.75817711679765	6.0731525565848	6.34144250913876	6.2764494124771	6.57717183765381	6.90298869175431	6.24423061100537	5.90287500507779	6.48066393692573	5.66782978813741	6.00524855265324	6.37843431143377	5.78587934670102	6.49193407290151	5.33533822713799	6.61112683906847	6.41081202437563	6.58954805042614	6.71627141466456	5.02463287522242	5.79652476106869	6.10602857222818	5.42306175463934	6.13283866021349	6.67731810920791	5.79847299614914	5.59347548411457	6.51568755983686	6.27933241008997	5.74861000453179	6.68035630675337	6.03229283683122	5.64349873465359	6.18678567750901	5.65925500119596	6.77796687617847	6.71311411001549	6.47901524021073	5.96325188047155	6.16643643803816	6.02606645072615	5.50298523912905	6.22074310269369	5.19373697421652	6.52753780445585	5.77647746912431	6.07501661307969	6.22767684232017	6.65274440701225	6.16196087806665	6.03608370663569	6.40033477117673	6.79479820656625	5.79893140371902	6.79823055155759	5.78182420809857	5.25032025705041	6.68129539215373	5.61157748495996	5.83265843497495	6.39850736214579	6.69504444087486
BAIAP3	6.48324718249529	6.63157577401071	6.18551594987326	6.19180719650935	6.17983670272934	6.24744254939711	6.12538726558664	5.83977167010082	6.13718433852354	6.31782265230727	6.34629445345515	6.10345333110998	6.3863048243283	6.2256271128194	6.56377837836798	6.10327952301215	5.98186978155777	5.94184244540461	6.15095741665664	6.17608858067917	6.13438788452757	6.0563014782993	6.71623992628372	6.07181428428545	6.24744254939711	6.35481245370792	6.40657790578792	6.02640077047907	6.05684778056488	6.24744254939711	6.02464494459032	6.35874347144847	6.4460152527508	6.15629111360322	6.24744254939711	6.20641083876789	6.37785211711052	6.06860416642063	6.41794315248694	6.2613957449898	6.01131351719318	6.07441304678106	6.47866981305086	5.92139205402946	6.99117105657206	6.24744254939711	6.38117205360453	6.08908321459042	6.38163479872889	6.56987027812649	6.41132892259053	6.67357197206416	6.25254387469953	6.11511011287381	6.33845939918278	6.10811891681873	5.9207751278398	6.23251486896464	5.71631919675619	6.44787431612462	6.08972835409612	6.03969274149583	6.41598433925469	6.27328128908318	5.49971021846371	6.11511011287381	5.86748514389199	6.30591082958085	5.96436955597406	6.36716452303087	6.3254198618708	6.53157851062423	6.46102950689767	6.20173848080121	6.15802444897304	6.38358449319296	6.19201819737877	6.30628183077277	6.32684713851978	6.18424868852752	6.61591213876549	5.87579991623151	6.2829067399594	5.92473012379687	6.38832454267619	6.420975190199	6.02485333874666	6.27528713607302	6.13655640748789	6.04931871717993	6.25198807254616	6.03420105225683	6.28218938216093	5.95536390630717	6.29103422132106	5.94077405336019	6.52375985367716	6.35401189630193	6.10298980542345	6.32871458111492	6.31535799935473	6.12760615775609	5.93043557150026	6.3884440151433	6.09273449148294	5.80654739153528	6.28640267934392	6.12856677714149	5.93671421606932	5.8884313316967	6.07624966623928	6.24875685404461	6.37271936053899	6.58191634325208	6.35931562146571	6.34763974995532	5.97813575455626	6.47763326588597	6.90514306286477	6.73335187574435	6.00867374500973	6.59487333893657	6.29426185078266	6.37203792643395	6.32263721418649	6.2888222270016	6.22880246366842	6.56025320087936	6.24744254939711	5.77712182035442	5.98444370872564	6.66635269878989	6.18500576588955	6.04197801418559	6.52422156274394	6.53324145552911	6.26416334378523	5.71395171289528	6.28319728124745	6.18356690795279	6.50760402640704	6.4527243534373	6.30733548847755	6.43099612328423	6.24891284398621
BAK1	7.12934882857357	7.16239641489471	6.77523855085956	6.91023425549255	7.24350035134721	6.53787773101048	6.7555301955937	6.88212944256986	6.78562088984698	6.01241726777659	6.74876461149554	6.95549922934186	6.50733926507255	6.76164822120134	6.32930160338369	6.64935904241225	6.81865931476018	6.7183790435626	7.37766279631623	6.48479175369722	6.63244067078347	6.86686051299702	6.83103922335783	7.11957177494049	6.68345216652034	6.74128393026593	7.72383711591708	7.42693282919934	7.50115405455509	7.65564223564941	6.9451638002185	7.27631442604791	7.34150363390623	6.87447291251055	7.12137049573652	6.22036163549802	6.44336616522938	7.66614651657938	7.62517455421881	6.7267386424954	7.96800852824879	7.8341394036811	7.7336046555064	7.11487932536824	7.59427654716063	7.56726521898025	6.78825476034934	7.88109926675966	7.7772526666568	7.78223236032198	8.03063181307549	7.54226379007329	7.43581697042292	7.00369278385972	7.04357897083472	7.65502194353611	7.96343093919605	7.4054235648451	7.34787264470904	7.64386579959732	8.5324114594542	7.61735020110513	7.69999563103835	7.93359980204726	7.35661991963845	7.47247628404713	7.48172807625855	8.43446071628169	6.67009812238412	7.97296186444448	8.22434493199993	7.57238200497249	7.58597150820386	7.40988545053801	7.37986866528827	7.59755765457251	7.20048197087068	8.11502818791429	7.31838790386652	7.35666814786876	7.79229553365824	7.22163265456495	7.68506358699236	7.45119319119171	7.74909984972813	7.43370549001813	7.09276838034701	8.67752052802478	7.95945371117555	8.23960072173224	7.93927136892415	7.91544745120302	7.59181663510794	7.40084786256429	7.72981136072746	8.66069200851919	7.71759032869781	7.26652834887031	7.61526418417426	8.11966802085116	8.39695616491639	7.31167140548882	6.94799410727146	7.83479532806546	7.81997122273309	7.54340765220542	8.51500147239287	7.81095641620737	7.33141482806851	7.454045778641	7.14905265767094	7.7238199098302	7.57913012133781	7.39129522797249	7.84708130494591	7.53168876995196	8.50946555150856	7.75256165336634	7.83568420601139	7.95058058860615	7.56946853833496	8.25989961208034	7.53760237625324	8.12571392057604	7.21750416860182	7.81548277444249	7.06667837145677	8.15964501505911	7.47875786433172	7.87483316060167	8.11568674340246	7.65326567984457	7.41382744565986	7.60924870509387	7.54306246801872	7.78643995373717	7.1934636850688	7.5578484270688	8.14034524135651	7.42784906773611	7.64662953145541	7.88419372110257	7.64093384449796	7.98767979017358	7.6409758797352
BAMBI	8.30156452849252	8.1570646816859	5.31543780258322	8.1834894881867	8.73034401708185	5.09938960529901	5.9971571069825	5.06088800328499	5.01751822092026	4.94542787309794	4.81536841121362	5.47328626604163	4.66794800372115	8.84451790207634	4.99091508985959	6.60165322697051	6.35758376920551	4.31075022048292	7.68400210204217	4.36093661084129	6.68081495800356	6.40193171081352	6.18921456470607	5.55882276400473	7.27066626969393	6.59385585355155	8.35478133114029	8.0545715980712	7.99743295933879	8.21058152270496	8.74275332245193	8.23442170512422	8.79471424800638	6.61611758175689	8.34111822475247	4.55507532687992	6.52210841173954	6.60692076562891	8.08414186957589	4.69844561207636	5.47949722261481	9.41688344455528	6.97703511961598	6.3930186445716	8.43050811189649	7.86561000313082	6.5388107597514	5.77954554943404	8.06925313593934	7.12942847444571	7.17575807741554	8.77474881900721	6.64204595292514	7.79326432554789	7.43444335332607	7.805556270274	5.98965902102009	7.85141806456288	8.58333305816843	7.30651912165842	9.89643968135767	6.66203927151466	8.56053141685987	8.06779789000699	5.16427503956195	7.77035039535061	7.88398283766408	9.14111733116363	5.86625698136321	5.93683282771156	7.83580428408344	9.17296854581418	6.60958234580636	9.18927222644683	6.15512977436036	8.26459844019357	8.19671507143287	8.51282122003965	8.22500446824265	7.95794473473722	7.46956266702715	7.0608340413286	7.41360085068652	8.36157702623472	9.58199384857998	9.43102542239659	7.16635974024036	7.42128952641857	5.33011615000832	9.22367184593647	10.1588285091464	7.74214274618906	7.83392247450768	9.10837709465245	8.30954746300485	8.30966061895638	8.09679897522539	7.67847588699153	7.79476881669285	7.91508892811219	8.81450690137642	7.79242924938466	6.79751722514266	8.23279200522279	8.44450979397115	7.36742964220544	8.63172912376649	6.32471966678678	7.04018173529032	7.63448895231128	8.76860361472837	8.40302041640053	7.50157394311217	8.55232441142986	5.47634128722973	7.20566961515349	7.32010108079303	8.39602775300306	8.15298691300442	6.45822845735909	8.12380070759755	8.942950282543	8.00036644983856	8.79461312453159	6.72901780073257	7.64461796088341	5.94431900879453	6.42746353140429	5.50596788707469	7.93823163769503	10.6902528122061	6.73212609835282	9.02030664511603	6.8859686976376	7.66005950659854	8.72738278456853	8.60616549834226	9.39112981814427	5.89677725217209	8.84849638139818	6.22718620776863	5.98081022906889	7.28931024299915	6.31868618038906	7.13746710871291
BANCR	3.70274252087455	3.4155694043082	3.99361292552108	3.6816575538094	3.59116001580792	3.69014482034438	3.58471484592456	3.55373531248791	3.62143041053344	3.76572115156865	3.97476044289281	3.75465563099098	3.79964229253379	3.46960026736912	3.49135226342621	3.81800192034801	3.88169608759059	3.92866735391647	3.57477080655958	3.75614435420447	3.51551669630329	3.64086172870036	3.58006231641602	3.77433027749909	3.73457770357696	3.71292398043565	3.72411281501299	3.66211533346418	3.8023427999452	3.44159785109075	3.49746236327694	3.83080825044676	4.20395862816086	3.52559263937984	3.94596453825706	3.9121207730493	3.70363143829843	3.59471197501967	3.6332511319928	3.73949320315193	3.67133267802826	3.61240389159015	3.6200201808803	3.40768176286906	4.68510560150882	3.84029826029736	3.66595631588535	3.80881964113561	4.17919281573441	3.71652404651004	3.75663207962638	3.92368304722523	3.62187134375664	4.11179277730166	3.86550277263279	3.60875534871621	3.73909179004109	3.83985195436244	3.48869608772138	4.04525813361073	4.00784579110623	4.12384081835089	4.05486500753624	3.72454235556281	3.77405895644363	3.56149941654703	3.75663207962638	3.76613351599616	3.37834345440004	3.67643626540932	3.80341375035495	4.16775554466402	4.05479600792783	3.6845318733529	3.60773112002918	3.96477212327368	3.61883653590834	3.78981488427473	3.67567143802813	3.53954913351208	3.45955142565889	3.7585548227742	3.48909025210149	3.86775764614336	3.36880197365499	3.7648717601574	3.66769333933959	3.89748871997968	3.88447342046685	3.98925916345576	3.96151546639912	3.73067758185976	3.58736447465788	3.62337639051644	3.8429519899193	3.83728385371007	4.12988776019198	3.69888921972561	3.74498443393624	3.71226863601221	3.98673163826266	3.46912315563172	3.61082207258065	3.93748250257306	3.43225260479883	3.87487465188229	4.11012075034438	4.13934888412282	3.89225603308886	4.19963564470682	3.56052828928473	4.02320340195214	3.4924508031058	3.7835638370492	4.24943413305631	3.84809285937412	3.85971088576009	3.8200159164234	3.92298738899352	3.93172290929612	3.80865877893707	3.69613268592227	3.9490264127194	3.79070007416743	3.33289710973905	3.60102100058042	3.58954992230691	3.71941030023229	3.67791587871833	3.71083467971376	4.13619104494051	3.66745089116416	3.75663207962638	3.63410289957905	3.92702091015677	3.85663059641071	3.80353942689696	5.27966582576772	3.851142882313	3.94538051870485	4.03829602363326	3.3859572522461	3.89942810859268	4.08598300008138	3.69223214402221
BANF1	8.03677504779751	8.46361390809269	8.51687934848029	8.36023199606954	7.33790506854312	8.39922419855736	9.10798835626829	9.16892231845586	9.13640533183253	8.89952347227723	8.92080014930801	9.11101014121015	8.07643304848649	8.21071093990539	8.51032060781133	8.0430283925318	8.58000656151208	8.43540002318118	8.4130691546511	8.39140189125926	8.37821335092166	8.51767127953532	8.15574441680138	8.19076983675174	8.10632594620708	8.26661678855637	8.60007492342402	8.5517736642898	8.66778212991133	8.43160625737045	8.14653435681902	8.05146807722362	7.421377451495	9.04438181364709	8.1258204487223	8.57298923336363	8.41866829401798	8.7241742557163	8.47401054452049	8.91513354821279	10.3678765069896	9.7633545850752	10.9897858078913	10.7293824244547	9.23735460533312	10.58154740907	10.6013003885729	10.2552495341068	9.59438687424815	10.1718591014792	10.7334118293611	10.2753107525261	10.1258403523927	10.5727539528868	9.84771420213057	10.2807953665485	10.9545443334566	9.48944443119717	10.083104129906	10.2708069625054	11.0162320006205	9.89153959336622	10.4926466774287	10.8473827883819	10.7676255740359	10.1954439300746	10.4521477734456	10.2591561497511	9.79568620757432	10.0978636720963	10.7645531483007	10.7942951727756	9.63336434402792	10.557638791773	10.1584868838151	10.8563602131706	10.4324291436674	10.8349566075723	10.0722100960467	10.3035777269895	10.3966099050897	10.8786478323781	10.4285444028409	11.0431106619879	10.979063036856	9.85777687770047	10.2666256906612	10.7913828005723	10.2594986997155	10.6325162895549	10.7698424970551	10.5760432681516	10.2198102115004	10.8073617157711	10.7928791109203	11.3828878003926	10.1524825575074	10.8671367790956	10.8097372418823	11.2815958175658	10.9285682212035	10.1385396571332	10.4961579792306	10.3914660817224	10.7419844123029	9.83853228238132	11.2503364768884	10.3957728224386	10.1909003558079	10.1706777312685	10.5661970300692	10.2709550250046	10.4577705123929	10.0853731426216	10.554319614493	10.5970967771797	10.6850276662228	10.3115121366743	9.44732451465228	10.5869032920798	10.5760370043155	10.6483454157491	10.0330108229676	9.97485090093521	10.2187510530196	10.5964840495578	10.4738327518721	9.70232633109336	10.2842992091019	11.0606541147788	10.9031332927956	9.62371667401152	10.3809903299162	10.5445291292491	10.3383552329122	9.98070662470722	10.0012449978302	10.3100023122274	11.1412376714488	10.5063673350579	10.398808690418	9.54424772967213	10.4563627225058	10.5427075291139	10.526893208566
BANF2	3.09850170043213	3.37337412368753	3.39941902553918	3.33211932237629	3.20356044202249	3.28671480602521	2.76030705565719	3.19269566701693	3.2779672178602	3.26723482700016	3.42121616611127	3.3766404992105	3.55380666484899	2.93110721945818	3.23158232793857	3.27060364204045	3.08909511279261	3.2379043118613	2.9569393034428	3.15975355570754	3.03960047192604	3.19588022722031	3.16512480054374	3.16939799292488	2.81019418611435	3.27529483428975	3.17357855466936	3.20247874948037	3.38826044197144	3.0657976665437	3.07456915487186	3.21442691266327	3.38794119407231	3.21173702870736	3.52816184344709	3.36670793084816	3.19092408379699	3.17615722334281	3.13126417909925	3.25725027138614	3.27029349462124	3.36241085704163	3.31805413954891	3.45037559937023	3.33864144847933	3.25095966383291	3.3113460492806	3.33771908384519	3.36033715839089	3.27929906277108	3.51442129135457	3.85698815203512	3.20905545421351	3.49373391121455	3.31773955826099	3.30985114265552	3.92842868644407	3.47990077697258	3.38721257304479	3.4875307027791	3.24144497648354	3.29968223652446	3.74134129408222	3.68152022068152	3.56782806733082	3.24465985120874	3.42838294498192	3.09622449788197	3.71682871494479	3.4158555697587	3.54802148532168	3.46544751930143	3.44983394258109	3.20685718085557	3.28731328149817	3.35592841871411	3.26879860743515	3.60490932682389	4.39148702002142	3.45579019392317	3.43747314609608	3.3823715425318	2.93496729534364	3.5259199321355	3.3696482633447	3.27725624988033	3.4620772692811	3.34398782351204	3.48527704511595	3.13653744959991	3.75002741256844	3.61082207258065	3.22516607046656	3.68538022852017	3.23735650800161	3.54008168732685	3.4240349176653	3.85283008629705	3.38368175182959	3.47366908952684	3.70810161330694	3.32256100139908	3.50207079410366	3.47139615695704	3.7439978425539	3.51489105450305	3.58528766621237	3.32367067222836	3.58586203014932	3.81508919122099	3.18357042143101	3.40739584755022	3.39217306288347	3.57589450018318	3.7353327211217	3.23493371011975	3.09004737004021	3.3696482633447	3.3787707739847	3.53805268627588	3.35483498148317	3.28632748769423	3.26224978320428	3.46202946748198	3.41076209941408	3.47114927539299	3.26968870897946	3.31218568609158	3.61053431644073	3.56503791556789	3.46918439609368	3.30567584753691	3.18512032168715	3.26891662158065	3.35551157260991	3.09311354489595	3.43231996913472	3.64398764321313	3.15938575720413	3.66794019430255	3.5429978136307	3.5253926454446	3.12413559207746	3.6324851058128	3.58105432772884
BANK1	5.57133840121276	5.0811543412789	5.68517677825744	4.61356920397169	4.60407057909238	5.86513946178634	6.04336941246163	5.41451230286939	5.93731864060011	5.72228076638339	5.45192433106368	5.72328657539734	5.21187704047826	4.6547907467485	5.10576342262839	6.08048152404573	5.78170641581407	5.07377402277153	4.95070831066259	4.68788389851405	5.17932636156685	5.32166749546992	4.44048329213108	4.88915155334334	4.33990588638446	4.56016350231347	5.3564405352234	4.8457883804794	5.07141044635853	4.75476751680235	4.47726757121879	5.45668036192051	5.07606207806605	5.68023553953576	4.75394435526368	5.08955235762639	5.29614895002322	4.64523086201636	4.68170504788561	5.31988591374323	5.1015927153234	5.26183074885701	5.84442621530804	5.06357122991328	5.98338942921169	5.33654626888034	5.21325884671529	8.00423767190916	5.30888236202092	6.95642126385585	6.0265305547235	5.93508408009974	5.36688959531962	5.41615222414544	5.44733776745877	7.02488860949336	5.13558042525596	5.50270693872449	5.41811422330525	5.82153378928182	5.66294617228737	6.2941234725659	7.14191499346896	5.77904115806278	5.62296157611324	5.37900041579888	4.83801001348918	6.85061021579463	7.02105657282681	4.61333599660666	4.99367758768789	5.51850552709369	4.94235786895139	4.96980880296115	6.60264553882059	5.00207560672386	4.5434740543106	5.44461380521965	5.72712821608056	5.42855568658144	5.32527705773947	5.21773015401225	5.86158845577146	5.07018212183993	6.12425427392373	4.42973419206777	5.32113115088833	4.44709508049686	5.56522781867464	6.28215831635109	6.29183161815008	5.22785759344219	5.60880274729942	5.41673591576331	5.21693213938089	5.10373106382245	4.92733005613082	4.68825748291518	5.3967476879591	5.17539131265524	5.36352905664969	7.76905548701751	4.95736766236914	5.9978870572744	4.95360547861128	5.44347630483962	5.08206369380598	6.29438238062498	5.35819434033134	5.64245326882958	5.68123258004336	5.43449494059259	5.77732026669599	5.25702096694483	5.00682848139241	5.11989628564581	5.05861633914489	4.70604193619392	5.28678731617836	4.97951331544608	5.48971335874719	7.13455270001899	6.86096588443886	4.81908006043654	6.24757350353399	4.95628950005688	5.5232642859758	5.49050229496684	5.49490895964203	6.49591452969185	5.70320848592711	4.96774800194568	5.41007778776075	4.69178309029727	5.73765487744079	5.27731037246771	6.02384434057944	4.7245003511048	5.02819181383428	5.87281299608945	6.32121626689744	5.86515515520211	4.82386348989349	6.70421337642425	5.19722470417913
BANP	8.63039235908711	8.66106896208384	9.29914711067434	9.26359263086028	8.70965413389019	9.31027817637879	9.0869879914539	9.1913047318428	8.9633382840761	9.04823383980477	9.48543981939685	9.22345311853006	9.19537493147835	9.33925746736401	9.47798854136987	9.22556077539305	9.19128339900118	9.1500578177583	8.78981564252129	9.34318602219088	8.78400831037163	9.27136478575149	9.638776471811	8.64835521658508	9.33510255540845	9.32296190765383	9.25378221591145	8.84375580310759	9.05636421836778	8.75644973334321	9.12268193953226	8.71209203552863	8.85670865066308	9.00038889837633	9.13907732609346	9.49173187232851	9.22743963510741	9.23927257422943	8.75921940589699	9.43851689800568	7.69405978960013	6.88496677781538	8.03720380556079	7.8698852565158	7.71516043174416	7.86052262447686	7.89946387908828	7.86101783638361	7.78648787983174	8.29177772464346	8.18522733343601	7.8982340689551	8.12741759305942	7.9756426238278	7.44248344550582	8.33440250245645	7.87930085567972	8.00540450267783	8.2841361674968	8.1577650624712	8.37091769510269	7.22757414809392	7.7718182592919	8.0486542693513	7.91466580640515	7.81580866359174	8.19765202083788	8.31535030992798	7.55034548758173	8.1172005071267	8.06769154290798	7.8855519692315	7.94652584448183	7.94575570608233	7.82972251838368	8.34745533631209	8.39541429452081	8.21098055041178	7.40627066932245	8.01736674280635	8.04933158866907	7.63762231559934	8.31848492648717	8.15776644930637	7.91712899868509	7.69599770019704	8.60299954596935	8.13184465534997	8.05314489841992	8.02913547129266	8.3548528149271	8.20701650820143	7.78266102270767	7.52154365427289	8.40106536456593	8.40397776000879	8.08861639275892	8.1154410728993	8.38594617739043	8.10293474405906	8.29277083489193	7.88847891556779	8.01994729897047	7.90324150848052	7.84491591548745	7.41311727767016	8.05494658226863	8.2100710685254	7.48016825426039	7.94086810131483	8.08513677829113	8.57719304049532	7.980737502141	8.05956769966104	8.10828547206919	8.0530271314226	7.9514662909572	7.9925782088242	7.49982552479628	8.02704463686676	8.11830012444434	7.99402487830284	8.14432533265053	7.82881466106221	7.7015068318471	7.90581817079023	8.45415267180061	7.61990276875993	7.88017557502536	8.34022925491037	7.83430390076006	8.018505421285	8.33499513410958	8.0180694139617	8.01707023811909	7.82921539189628	7.82577439778812	7.98567249366453	8.52536358524491	8.41119722764805	8.13756350275482	7.20674866779426	8.07375554991958	8.29274681797456	8.04629408913678
BAP1	7.9483366769086	8.04690428665398	7.67881746627968	7.67353835388556	7.71195025528542	7.82279747251662	7.8631724027689	8.09981952816625	8.14064997150544	7.51006412441095	7.70833127742852	8.22324850729764	7.77145451125622	7.72761713145478	7.64039963929308	7.8880363305923	7.9238937530307	7.8334062065388	7.48127425809202	7.44837504192765	8.01537038897262	7.96891947887156	7.85250279630302	7.54262189525845	8.28992757961772	7.65660074542579	7.89499102758377	7.78329365666873	7.80093939201541	7.82125479540511	7.86260450215864	7.77788479983415	7.27992821260836	7.93409007402449	7.68863795301774	7.76023810690696	7.50088358639343	8.19183666165676	7.72084271835517	7.35021174717442	7.85883509301829	7.77372779800112	7.95064690574851	7.80170289731537	7.79220169073888	7.87857236870449	8.6734278939644	7.6969180908782	7.96348764304951	7.96085587292157	8.38313271960873	7.6330012309771	7.962662769418	7.69786987664474	7.44147413897507	7.80075750411478	7.77440901012482	8.01134245479007	7.87471063680596	7.82041300621396	7.75193215688715	7.22717870203586	7.89111632518366	7.81412680422455	8.64858791874159	8.05950856976092	8.14242902197079	8.06884559304521	7.79452024880635	8.037325490952	7.12257555770821	7.81421692693796	8.19601650564965	7.98517950461623	7.06578101690014	7.94054315472311	8.05955207697713	7.94077894442215	7.93905863041332	7.83314382078367	8.0783387746107	7.55757220803718	8.0613592178951	7.81838000364192	7.7166008536071	7.48553012620253	8.1114131624021	7.62791262936107	7.91110935532189	7.37332469898732	6.8277238287921	7.68987220072418	7.52320867779529	8.01411152657441	8.26184581122613	7.57867704987975	7.63778683816519	7.5666806296822	8.10088163398533	7.7246913551396	7.56271935946863	8.05256218886024	7.97668802078788	7.90011592589664	7.86260450215864	7.84971421406904	8.22834925063218	7.48843723172764	7.30417858058055	7.74523234676654	7.55384899403264	7.80730969557919	8.22880678928742	7.7118685169393	7.9932597433646	7.27656207502466	7.79321213186795	7.82015187235561	8.14132554871997	7.91344725888519	7.64126117794276	8.11678869602853	8.01105433289684	7.7872413480308	8.12295570426684	8.05334965753326	7.88497468193394	7.94688879863851	7.93744307255268	8.7130616941487	8.10114810725797	8.01625007456202	7.75461350747016	7.94397332565118	8.00386130593889	8.07531594412849	7.70247512065075	8.06746608955762	8.15815754667683	8.10440513079643	8.17601120730363	7.64146423932938	8.13467064528334	8.14415870227855	7.80300668556164
BARD1	7.35677265021919	7.39527609716247	8.17792583898188	8.06626327322282	6.95373924829017	8.17333861439846	8.65656828365582	8.70299969342093	8.85392149920713	8.49574397120213	8.30621991403321	8.89861573378099	8.53016715818914	7.36718063922108	8.29910229715608	8.76141896835606	8.82946362199869	8.56137074448632	7.27013461017268	8.27347810037802	8.98516073069748	8.90868813654724	7.71576357976725	8.50021302192615	7.27085558607603	7.54559902260237	7.67622010498412	7.86519659360207	7.65189289976277	7.89869770769883	7.77626724493931	7.16260506945522	6.78168917122617	8.50567334393231	7.45113748166698	8.46710852462427	8.50713455851171	8.37348849367497	7.93096245053026	8.83361040025841	7.2298615850502	6.41802130072628	6.47168438721938	8.09491958874115	6.67526786540699	7.44389721978287	8.14394114552295	6.93280571966123	6.67895151528412	6.90556500846842	7.0373470078306	6.25945518474594	7.61039867150323	7.08330355095452	6.40693646526814	6.91525235653038	8.02681575683323	7.02731173494943	7.39267381545873	7.32408947857197	7.10168966502464	7.16568681752211	6.7740165398933	7.52168051444734	7.49775365303022	7.94631148970839	7.37237835581354	6.65214386664226	6.7417710777981	7.23968110393373	6.70522166223486	7.54605890028657	6.65625854671435	7.3352605663507	7.41461848041473	6.79713100061436	8.06634223774228	6.90109516281797	6.86799440354861	7.17952621377653	7.09344660535013	7.06182407175811	7.26026350388291	7.7531551596852	7.32245767346597	6.80661783260049	7.34367231958264	7.52739736608625	6.40356135340795	6.92162331309743	7.29859510482292	7.29967732196029	6.49075770439522	7.18162307961549	7.61729968674899	7.36617927300557	6.27951707677493	7.63324565835236	7.47943565285433	7.01457851011022	6.27454480839593	7.45947764987339	7.45382991333346	7.79153641605563	7.67926246437664	7.00290631330794	7.73177858835882	6.91986833452672	7.38892821865066	6.93920597134289	7.53118334989149	7.70378628470481	7.07108111258005	6.95543646066727	7.19590290277552	7.31477745834178	7.12898552810159	7.29916829479433	6.68353937276685	6.7987309329978	7.03071778024243	7.60583144599882	7.3645891077332	6.8053674880122	7.19684601136639	7.14458544534729	8.64796999877218	6.85101195476069	6.71987235670434	7.11823209830191	7.78916865699136	6.74405981541484	7.60071078237034	7.91500610610793	6.91441698077242	6.5859765961685	8.2477212489852	7.4282272480519	7.88798050149119	8.08336804311639	7.10191699317365	5.59209355948474	7.31221811616103	6.79859940216455	6.98056692965185
BARHL1	6.82533382511224	6.45921633161135	6.65491550849919	6.31284943128778	6.50191563830219	6.49236334209113	6.04635182369928	6.30280153426859	6.42249473030604	6.34888488044831	6.47472203019358	6.43995455671771	6.47278587247683	6.56429118292477	6.3719107515101	6.49263724410798	6.52255545527931	6.55186247822337	6.28520216353327	6.26474129834354	6.32578029209741	6.16429599422928	6.27886064416028	6.53626375060097	5.9283469298053	6.27223357225884	6.39754532363833	6.52632799015266	6.51902252377733	6.34237833858722	6.28447599067973	6.44995932984497	6.66024253543384	6.60130558362993	6.47363626646467	6.67118121194554	6.43353253264028	6.23695785236939	6.56349540756817	6.49370321434593	6.29051943699254	6.42381539833711	6.83434830298889	6.47581119625418	7.07612903056903	6.21516508398632	6.50579308501026	6.5785878501782	6.49967618427285	6.32750274134541	6.64662795142028	6.20938901280304	6.42798759075967	6.8710102553462	6.77891121096131	6.37172908623428	6.32401195741684	6.62287655218899	6.29026817078359	6.60522989422979	6.46396005203352	6.51356326355961	6.26629234639634	6.40440431140225	6.29525904584285	6.14885361874051	6.13919418497341	6.3896195057234	6.73853977711175	6.45417473558963	6.62941537034341	6.43150451475194	6.52482513369305	6.25351017916623	6.38849173187336	6.8663872975652	6.26275258254068	6.75270121372428	6.48806392360985	6.30466661226074	6.59027208058344	6.32737562712364	6.35904120797368	6.54528412323088	6.48491318083957	6.50381240771567	6.66693185322659	6.22156950527707	6.52494601974918	6.34012530742997	6.57332354353397	6.63110089300908	6.16481478038393	6.58083235770894	6.37761097836565	6.42379002503278	6.2776984360444	6.5327670078917	6.57642419682638	6.62590541974248	6.60188048575053	6.33520332570526	6.5574700423573	6.52986960495686	6.60187198009244	6.60793820459877	5.97590084541048	6.54454024566838	6.73661589208423	6.52328614732022	6.52555647437457	6.34026705217647	6.38258160471047	7.05603210200381	7.3806617148278	6.52568006221783	6.37092555210904	5.96273758266256	6.33913761162134	7.18724873336316	6.56321143873587	6.51556401749144	6.50147363409149	6.49263724410798	6.48777247426449	6.40126317245534	6.38016097515818	6.6181581257081	6.53717319688812	6.22175780555684	6.22004788536552	6.67293831031692	6.92343502291732	6.21077969445255	6.6298676503469	6.5651989457993	6.4433682662649	6.58579966645459	6.66334646938213	6.50680431126022	6.38248649414203	6.99211195216062	6.34240029412979	7.09119661448486	6.49263724410798
BARX1	4.16548284977296	4.1397604245478	4.09261364567184	4.03534454905566	4.26722932442165	4.3475184488534	4.01255160235	4.05266289460523	4.01476683732194	4.38578177122985	4.2475213556189	4.08969379494466	4.40524597440382	4.22159645579676	4.29241918873149	4.12678764868161	4.10618494564286	4.01849054979718	4.17572848858614	4.04186010032903	4.09610328771472	4.04336818330753	4.00064515911391	4.12328129176242	4.03457562314396	4.27950715790544	3.90285677716107	3.81465604906602	4.36856728258635	3.80500160305617	4.34810675116662	4.33085305757789	4.51764120987768	4.03831341810849	4.25438593362926	4.22368270837146	3.98693418398311	3.94957525354304	4.19445672651803	4.15420408196663	3.35838712888579	3.75895582749836	3.96263293990499	3.58685808502237	4.54141025376507	3.94657494135959	3.70233079585564	3.69471804243198	4.20369689839918	4.06467706080313	3.97699328632604	3.91562298307407	4.14800416850397	4.56302099531895	4.47139754615481	3.28902098840164	4.17323799181205	3.89646858870303	3.92721499209713	3.91669350336283	3.9006749587724	3.3581349209763	4.17188305564416	3.97451354572985	4.01193268945164	3.81571048628638	3.65498796399133	4.35425184596532	4.18011612776701	4.29991976781355	4.28396242599821	4.37104135634673	3.97893973724222	3.63186497044427	3.75760666713654	4.23299695220778	4.23466234547748	4.31794939587062	3.45167728276931	4.39712793389383	4.45366752206961	4.04732874316294	3.54219306150318	4.29923364685823	4.03115183009661	4.28710955448052	4.03071271008898	3.91136995402924	3.78187272606021	3.68430755729364	3.79164726881363	3.89548360348366	3.12636347756652	4.0189783836349	4.30075595055056	3.33678289834357	4.08389199730168	3.9079135964643	4.03457562314396	4.31409397405031	4.09388173160935	4.10495681192448	3.86822140306479	4.21893815337309	4.19241248713517	3.67709647267893	4.54517546319185	4.04038588721413	4.03919457325874	4.04679815061788	4.05673866783992	4.41261642539594	3.8934600570176	4.45523082124443	3.86334711944899	3.79125365498273	3.81265845073598	4.6978201581944	4.07237769127378	4.39786619426561	4.04708772690243	4.53048196193235	4.00807966864543	4.19275729775661	3.86728239355417	4.05563263230415	3.89231818036841	4.00852506402751	3.97712613536051	4.40304972190728	3.84406740981236	3.83204276474566	3.72611728511138	4.07019259235248	3.65593561663144	3.98573514579998	3.85145378785434	3.70852845010465	4.13262710094815	4.35286783656276	3.88587012494991	3.62393130420559	4.26908595216932	4.33787598448251	3.9743276029014
BARX1-DT	5.20072173055322	5.23125517001609	4.90090064520096	4.96473917738901	5.16938010829751	5.1673605013282	4.6112569179851	5.01915058984815	5.13683818973213	4.89764898494654	5.16305805919559	5.10002918054396	5.06748489579704	4.79977711753925	4.86515627041619	4.98623263294418	5.04641011246848	5.04270186894985	5.00116546999164	4.93916930794972	4.89362285294948	4.93982657460961	5.28921942552688	5.02932174674629	4.84586325564104	5.20851474991067	5.10084674233577	4.95672764420321	4.98313256015263	4.83956972200869	5.13080880079333	5.43609952714193	5.25685388073392	4.8929333995	5.18299484906901	4.96038202612257	5.09595427112282	4.95146791789778	4.8181504552689	5.02669619384647	5.26843534712274	5.21650007035212	5.69912751327849	5.03082744621366	5.06294873905476	5.09280401132246	5.20754447955212	5.23107577228767	5.08272319800444	5.36656883652194	5.01930452191667	4.62318454286699	4.90445318139183	5.1442877412228	5.15631422127852	5.1561094701867	5.28340753973539	5.09835106720366	5.00552292012886	5.23121700271647	5.12785588781592	4.83250104739579	5.33010019679416	5.08199835845052	4.98886144826251	5.19006563207658	4.89486245586529	5.12203312260308	5.15461805179736	5.11909451110041	5.08601423273841	5.12056060254741	5.05060056545935	5.12122831935239	5.12699502602141	5.29772218959269	5.21982689981462	5.53938618311188	5.41978506502742	5.19625214258806	4.93309894614136	5.04118024570242	4.97139830922347	5.27039360499988	5.38390644210728	4.73201824352229	5.18372949141356	4.98729723975158	5.08841737891228	5.09968698046482	5.25743278042928	5.59045444839663	5.23045798332503	5.101512506318	5.12219847839937	5.03599680672478	5.14775913448812	5.02311845025398	4.9370356764172	5.07171470843265	5.50477813342826	5.14355505322584	5.10002918054396	5.13106993544255	5.25150267055777	5.31142166720214	4.97892342306933	5.27582454318992	5.27371448921037	5.32119865842448	4.95748782036471	5.30955613768294	5.35916394126026	5.13841900832868	5.3313596316367	5.12942401122475	5.24568809013301	4.88106176195773	5.10002918054396	5.46919113238017	4.95469277971121	5.20797791621736	5.3117042303159	5.29889140460511	5.00545452230416	5.12611888164691	5.28364668667384	4.89297650279204	5.01919074294771	5.38899459023305	4.9849283935516	5.32068704772842	4.9359496753831	4.98246715166422	5.10736441198132	5.29805967843087	5.098998109284	5.20594433345896	5.15039988317099	4.95799483774081	5.34681401472927	5.47392862082333	5.30931958671986	5.15284476299081	5.15347366101946
BARX2	5.08288656090623	5.38795354563063	5.49294167257969	4.88706643664197	5.0749439556509	5.46908949223065	5.53599389909724	5.07932966833913	5.28890796331195	5.44907731602953	5.38868584801741	5.11278278216605	5.56392979450707	5.13163562347404	5.15725769578788	5.29574383466703	5.00541869060904	5.17007726502009	5.29172141300681	5.30160428677291	5.24923012550963	5.26275939682018	5.31645354810291	5.37412142630413	4.99831084115109	5.331877161309	5.23679824159642	5.25679217951776	5.10626639714891	5.20888894083602	5.1730471565223	5.17481517429654	5.84080198716878	5.29344270872268	5.58794818265064	5.45959158856884	5.66469043506697	5.38244262496913	5.3501760865421	5.54123665008511	5.43298579414162	5.38540721468695	5.65353837404431	4.99154822743737	5.93418969662356	5.58247819677346	5.47617780974703	4.63235874495542	5.65523579303154	5.38244262496913	5.04191841995665	5.06057405225157	5.82413862366033	5.3620939447341	5.21802690442877	5.38618195670695	5.3327528051118	5.74937791362626	5.41462199083913	5.48897606925657	6.01773508274934	5.1238556473138	5.89143658665927	5.27351005777551	4.8435130827339	5.27107199628503	5.19241637125865	4.98534858152039	5.2368106165876	5.78357906194126	5.43708727956085	5.19385566612177	5.59602958246968	5.20674254456004	5.42961107066237	5.34366503225307	5.59192312955267	6.15494639387988	5.84590857842865	5.22338613287014	5.24399100521902	5.37913729299043	5.35603048656209	5.56185752813628	5.60417990449417	5.6030844465173	5.58104158573606	5.51395441392909	5.74707046259481	5.33154173743943	6.00081661334609	5.27225458540407	5.36656856130961	5.36844341409464	5.38511906994689	5.39693194520615	5.39966757267378	5.29990202734729	5.62762330844727	5.70716483086829	5.74477314813724	5.22525532659834	5.16369236668368	5.38244262496913	5.28336061652718	5.50565923434616	5.63129926404962	5.39919959718136	5.46084439903388	5.37992940172805	5.58990469364659	4.86577545902725	5.17819324578848	5.64816282067246	6.10543258988213	5.16137396895753	5.38244262496913	5.1072637453594	5.97664746197123	5.75193426095141	5.23493791379735	5.92043813913008	5.51572491689346	5.64707386383473	5.49050787895856	5.39985560102067	5.15363004807484	5.44512526231721	5.10869869118284	5.36112734181065	5.26683963129012	5.8881956623897	5.13093023461247	5.53778878298069	5.36545484499499	5.507179605872	5.26475188945114	5.10644951004809	5.46334443896914	5.94410925005743	5.72044162925216	5.41290037057271	5.57528868307142	5.55745999366352	5.34315348117713
BASP1	8.62080926382331	7.92101258737122	7.93783623732046	6.05962336039246	8.80887136655934	8.04598490061838	8.07867166997349	7.68791590015748	7.54060331451397	8.31401936320709	8.36512462821632	8.35661386672008	5.61401975161445	6.28041299115888	5.5182749434887	7.04713239955121	6.89753128485581	5.20108026947095	5.06262753538174	5.54459829958069	7.12876530771713	6.35189064354693	6.95847553151107	6.82173339095231	7.2183680811976	6.71912515154058	8.01293528815004	7.75356987636156	8.01812146052577	7.93484372887243	6.63400509307992	9.07747537510312	9.03342904988854	7.6797346621625	5.63550132472356	5.47290380212719	7.20256215250217	6.60432021558105	7.95007425978009	8.0705896360183	8.8392064552886	8.83194278751264	9.39547041228981	9.28466313293178	8.23519454874944	10.0628974273801	8.52445013024184	10.1941847360284	8.21516315930955	9.69761369415545	8.60634309109375	9.1864837148673	9.77160845635451	6.74786027803707	8.84187947058888	9.27625786208768	7.95490003258599	7.88711834627327	8.04283359758919	9.14301211146695	8.65858881830226	8.8787402207193	9.76999512773977	9.36972243088098	9.04906562380122	8.78585723234216	9.63559529115722	8.93627554223923	10.3243031298239	9.02217940959344	9.40504985628591	7.01609690496047	8.64510263513102	10.197915600473	9.38396519221996	8.73450666419264	9.60515105929785	8.96937088705267	8.41199849835119	9.35471307290888	8.58552722300309	10.0733354087462	8.77942412354184	9.39235043462469	8.50022692332495	7.76459892104237	10.0057461289831	7.02287077651905	8.99940263628597	9.30666603438885	8.87557442464618	8.60838730102066	8.36858563493847	9.25348434379036	9.34400854669317	9.62562466685814	8.81927432529194	9.71102452746385	8.83123474901338	8.98946638048467	7.40256586266746	9.61388156922048	10.5672173111419	9.90367594014373	9.8490592299083	10.0661930920816	9.33443655077949	9.63450422103237	9.70361528624128	9.28001902098376	7.92416736638811	8.03723806589472	9.70245440311446	7.59463963680112	8.6942835744051	9.18854123151421	8.31870254824597	8.93375222637051	8.56382918976053	8.25481452811073	7.59239600595279	9.46513453230187	9.28774539333276	8.50291579047659	10.0084226080821	9.66886440775811	8.94588030236988	8.40226971673213	9.4934766144636	8.54714229066538	7.51862728718642	8.43614581257846	7.90192035879989	9.84033643361164	9.79187403941132	8.33908895337228	9.00353536595172	8.07912237720124	8.59024311240839	8.95884796649675	8.70776027857729	8.0133483244881	9.52643318689027	9.2115859127323	7.2050004610412
BATF	5.5227574573435	5.73007600224409	5.54867123006395	5.13254390560624	5.26217162250102	5.79996532164614	5.60159990164967	5.61521176257416	5.66671033397547	5.71529363513867	5.64307612685828	5.40929297669809	6.0249310395709	5.03331332714442	5.08970540394097	5.2417229213318	5.30093197478417	5.37841790507356	5.48533759883982	5.55175392884726	4.84002954474855	5.16015032831946	5.14284032278666	5.10281995610095	4.92903827729037	4.99836157908899	5.86895747994611	5.57318401616685	5.65420213354852	5.6450508310099	5.25688761768405	5.69046788005876	5.636368497758	5.15985299895474	5.23461556879308	5.03386557061108	5.35749605477938	4.86009650428088	6.03037019440087	5.91600417694461	5.80671422657131	6.54831957786456	6.73904613701783	5.92933094274071	6.05112386367052	6.02271870281188	6.21212645097449	6.78098739896315	5.91496109610131	6.43467916264332	6.32665659197989	5.68960076865659	6.07115805185564	6.1037733873677	5.50726483031254	6.01214662196669	6.34156447703115	5.977930481652	5.97238258357507	6.22615883647157	6.38970134746846	5.91423842927383	6.30209012255868	6.23411353186951	6.4570429171611	6.33083207560117	5.9260142530581	5.61228285093438	6.50120374428138	5.66943916014974	6.45072972387287	6.01364997675895	6.2554700568343	5.75144938669521	6.23235392427068	6.78363646570245	5.77197341619157	6.45744700126624	6.12226460410073	6.06542948708717	6.25486629547125	6.48264266454772	5.85745635380642	5.92826203669989	6.35759384478385	5.9125256557017	5.71789806783125	5.93196277191118	5.68846946583847	6.70889481518834	6.67091701097876	5.8090094257257	5.62131374363589	5.2932642762007	6.06903322746906	6.50836775495674	5.51256852351315	6.08261930849694	5.00040798082256	5.99290219581896	5.93767045657026	6.23551451515593	6.1058503697874	6.26842095501071	6.096726113408	5.1054544313017	6.27758421256532	6.94221262357617	6.07813308697828	6.47287556368755	6.75135207825532	6.15239248434216	5.82760450053212	6.2337060279676	5.90317503917238	6.04567466755118	6.16608490059025	6.03001673107255	6.37224619976594	6.08771132427035	5.85837216222857	6.37983713098704	6.0051521222781	6.14350549085338	6.39542473251602	5.97368169375209	6.35048323121331	6.35373004279785	6.0206973123706	5.92502810241938	6.33134163046439	5.48688885809903	6.14341872678868	5.93431846337068	5.82900686915221	5.53662468167538	6.35605135070774	5.73485211100531	5.86035753323995	6.08008265211734	6.02681162125188	5.92239064727266	5.95204934420217	6.82640423058316	6.280290733993
BATF2	7.4044748546133	6.74507494140842	7.17009896019033	7.37852846856953	7.88561583236597	7.01781829909179	8.34425347927948	7.65605822713197	7.80407835026281	6.72918536637323	7.41090009113814	7.91338586942656	7.3316791331728	7.70513787003511	7.15535730013934	7.49153891387442	7.6463571766552	7.33424880731349	7.33033065183158	7.50536045036988	7.68692111858169	7.84760027514954	6.89832202245745	6.7527044818121	6.68557442715301	6.61939158918887	6.66184595436996	7.03870703536295	6.70658898188324	7.04307086662909	7.58656431706661	7.19805663631446	7.51724470323055	7.74269227176667	7.48448096705777	7.6160072145542	7.5471773117693	7.31909684659306	6.70079032161137	7.06915088016475	7.28419938345898	6.9087850113027	8.63385370761515	6.26831188518701	6.64296471281794	7.16720661188919	6.96794214346563	6.70180229912724	6.85698940525528	7.19685732163878	6.99541034521681	7.59972392119598	7.07757688848924	7.13851510040638	6.97373709016742	7.24322376841751	7.78208028530284	7.15153107120649	6.81099454782371	6.79102825913987	7.13674634246255	7.14675514995258	6.87254062494022	7.73528355150098	7.86416134038854	7.51535245849518	6.82712631169484	6.47431045006107	5.35217957081258	6.76527552171621	5.99443747267109	7.0325216827	7.51365705306962	6.12490045324263	7.53499108252641	7.70200093074035	6.43833359450157	7.43940043766042	7.07079543261782	6.41416944325918	7.58633159904197	6.06511459454288	7.00223490497378	7.21037954134871	7.10425970594767	6.59805282317979	6.70093751607408	7.43605492088493	6.81099454782371	7.94190886364061	8.0556967191014	6.86489754812618	6.84236582008711	6.4152038397765	7.27383034554463	7.19601047952002	6.55385174986485	7.06582641909257	6.62164225747348	7.02628739217293	6.95046905738099	7.00257270187269	7.56180113817557	7.50484228842798	7.26860391599927	6.61085362192841	6.72568063564039	7.20307353891309	6.26998890794772	7.86468665585098	7.02751934744169	6.80023642414755	7.18663754630065	6.43432565543161	6.52292170127253	7.1164945554505	8.00494053256821	7.08748276268997	6.73440330858843	6.83134536984458	6.72441534899269	8.71032201215882	7.12481149014222	7.45197197548273	7.03383046968184	7.32012847332005	7.4401487781363	7.38542127507612	7.76525653022148	7.90161547726377	7.5176317605852	7.31652767035933	6.83592129777886	7.71100833826643	6.77142049412685	7.28524231136929	6.74510942714977	7.86688312169504	7.47588047511084	6.97291760228503	7.11822527477929	7.52143659797053	6.93226204937823	7.08519546154924	6.6714803101621
BATF3	5.94428781800195	5.8690492059402	6.26384828580961	5.137665668493	5.96919964041518	6.46442371617939	6.63753919706036	6.26362421516902	6.26912394075714	6.24779071673636	6.17643164820052	6.46346720911158	5.93520344309613	5.49478894553236	5.60767894736371	5.91876553303461	5.89101709733467	5.80903420131825	5.35545758293923	5.90148269899751	6.17290380924773	6.19135042975392	5.72982964008863	5.0244369641699	5.18077959022051	5.88192190780463	6.2941234725659	6.28497002369351	6.12010689368764	6.05291430670323	5.78131091498797	6.12220034143461	5.92873440536242	6.03645491670548	5.69659477243948	5.96919964041518	5.87797168088967	5.24582102997631	5.96919964041518	6.04275466078904	5.68740025764636	6.44058240973227	6.47396639482976	6.2798648984875	5.353720790772	5.79089762637748	5.67570055437572	6.90253114558279	5.86300145037194	5.71479526936988	6.42676101454479	5.81749705352718	5.65713547249577	5.7755149051752	6.17550020364973	5.5321188117276	6.24244991110795	5.38607918820646	6.02707547186501	5.86091799542259	5.99999421712976	6.41171843554451	5.84604828036759	6.72724673227757	5.96919964041518	6.28844636220833	5.47238025098057	6.06319086098252	5.87185610822261	5.8889276659291	6.17212302964254	6.50198247251041	5.91883353139422	5.92234974031878	6.16575643243109	6.25403177670556	5.78516192231567	6.17543439830814	6.34451749553008	5.74165337516257	5.86668037402092	6.41949230292297	5.78390926465289	6.10225759648752	7.08912197696298	5.82776920089855	5.70299255094438	6.01360264289151	5.53204032688685	6.36544919074133	6.23920072814194	5.26203218255215	6.00986382313966	6.08516918947522	5.44998297069121	6.61063293746333	5.85906392752129	6.18746758821915	5.64170999533251	6.44508286825377	6.11721926825624	5.8922731518214	6.5095160635682	6.17535945742302	5.85707939451702	5.45826880986363	6.1226158961841	5.32371307721055	6.23287757416065	6.47665755884872	5.66267332445799	5.70649877071497	5.53284977933177	6.03480195290392	5.36097404754515	6.21203167176829	6.17907832123348	7.65765045929019	5.52545986525419	6.02471622126267	5.48336146472899	6.42920495269694	5.69499609033608	6.093426342365	6.51238389996658	5.6435862328559	6.2306124516602	5.81744367900872	6.00844273364094	6.6828894940408	6.29476550653354	5.58186034028965	5.70831787980001	5.6666256186792	5.4030427702115	5.86384831069538	6.14260908649756	5.92024567570921	6.31409552855074	5.76411474531135	6.06776667245732	5.79123960032052	5.52119701508453	6.40980873077869	6.09052456734437
BAX	5.07022441878777	5.24211265096297	4.87018926886166	5.22166262328145	4.94361354599782	4.43578476239136	5.13176554094021	5.06834103737774	5.23885192853428	4.74136376236824	4.43041312488275	5.42786813387516	4.55926865346381	4.85213178110846	4.6237292652007	4.43914209510363	5.30978282522632	5.00638519483593	5.21040746858007	4.34937984138393	5.29221337408621	5.23010415531218	4.72745441717575	5.09772468881231	5.03144752127243	5.18643669675425	5.70664790357434	5.28862079398549	5.6528967467592	4.73247210087478	5.16067391998475	4.72144103987442	5.07408926640395	5.31779846405652	5.06888754726089	4.8547989215788	4.55742866836668	5.12220698739385	5.39834885208819	4.68599261340565	7.55739156954287	6.57710925173663	7.51917758598366	7.29744841229708	7.40586904774421	7.89641870529731	7.69950443865412	7.47112141989522	7.33701960326667	7.21081900479423	7.62045810759564	8.11716807003879	7.55496830164366	7.37954204926306	6.33066145542837	8.06620777562701	7.02938531776984	7.0330224821183	8.19997278620015	8.03157777407675	8.74792484996518	6.52644852501706	7.18565994954098	7.81326613313564	7.58413314369856	7.74439879476084	8.68711656855569	7.44741274459819	6.19617851219773	7.69965561872952	6.90999446876398	7.44378583149182	6.77679671662737	8.27911777620174	6.79436135319258	7.65393010647309	7.61386285100303	8.53415244115406	6.6749412258207	8.4121124437812	7.21835693705538	7.03553227072457	7.46471894372699	7.55693233932836	8.09359726893842	7.79263623424474	8.07820842249058	8.12776684175287	8.50196915875151	7.98221740405213	7.5325888352406	8.70675362160807	7.63495241385277	7.44382337371296	8.25657234148436	8.99372781769001	7.40338304993147	7.25744061551887	8.03988648193955	8.92033085075444	8.51528449700676	7.39013746027572	5.98475688641833	8.05332937708563	8.4957399252674	7.24321559505782	8.21749040493615	7.60906270157143	7.56532964479911	5.66005585253479	7.75240986009446	8.19258911893593	8.52681870282779	8.36590264158927	7.49776498628286	8.10060288813337	7.98493380859305	6.65669244032835	7.22434528594898	8.11352647342005	7.8620083503508	8.05147676839199	6.96312346908574	6.66133698681058	7.24363524241747	8.02204349551085	7.27887692139742	7.22595129380095	7.21467630885738	7.5749158599627	9.11078368566709	6.92892051824579	8.11791412844388	7.62633864649059	7.93801702564055	7.37789771985696	7.94640473293881	8.15166275114986	8.64344457184787	8.03567245741032	7.63515305573564	6.54117310907863	8.08135272724406	7.72199506331278	8.46897985342572
BAZ1A	8.98436637845074	8.70046063198268	8.12800080157056	8.40704399246365	9.12405771808952	8.23723421130702	8.66383930702903	8.61130787810142	8.9828773316561	8.11028661934258	8.20825341988423	8.58671512666882	7.97021704889421	8.4784631525568	7.59369210896933	8.00531010566872	8.51295694674924	7.68091081853112	8.53468714452071	7.70533958154862	8.05418735504655	8.22164212949532	8.09964827321674	8.27363411425803	8.26711296164802	8.10721579598201	8.86027971999082	8.95603976736282	8.77503630822715	8.73464819506902	8.25204664839252	8.89904046396356	9.15081544869096	8.89089746700414	8.59343402676529	8.03404818994626	7.8688385534294	8.37864451846144	8.94129724857391	8.33680021185039	8.60975992966345	8.28827059765919	8.32116042055285	8.43569819336816	7.73247811068184	8.30789027505214	8.67667613479606	7.96778542067994	8.1689638008244	8.21442181311908	8.09882016369467	8.13923373222094	8.62588152163849	8.25430591295469	8.37608187914537	7.77805359883923	7.38592588764295	8.38789901439567	9.27736897443135	8.2688078095355	7.89039924182678	8.44519158771604	7.91060628946727	8.03006906155897	8.53505318327727	8.44069434023951	8.35102476591067	8.28221131708949	7.83679869634795	8.259812858328	7.45533179185226	7.70543142208419	7.9672504026487	9.09881478715539	8.09399058141709	8.25168722567298	8.70255710660418	7.84542982571289	9.17022079950557	8.4713056746756	8.5607236230207	8.44125039826214	8.41306704215943	8.62698485224394	8.20631147487089	9.08769777505685	8.54055328532863	7.60197649464844	8.38911739645898	7.94986369043244	8.0022647374972	7.9242111674742	8.3041967186809	7.8724658991852	8.11245937911802	7.53815695051511	8.47456091138942	8.50539682471686	8.58741852182091	8.30533392272539	8.1031926711556	8.26950354497412	8.38779427606396	8.53200036313546	8.52932548280926	8.19349061529976	8.62788947963778	7.87574612668623	8.65363125098396	8.11623343239759	8.86704530906589	8.17634572193962	8.20760470962278	8.51145014364663	7.83407918305625	7.53628428789264	7.6937479812419	7.99241070986126	7.97216078997743	7.43872392763054	8.23119523024942	8.56352936316772	7.9541066657729	7.54845345356386	8.04472287575919	8.57604143393467	8.67998222250394	8.52975898521285	8.2105595194154	7.72409556947349	8.33676329106764	8.1464630308091	7.99453037997094	8.40376565554184	7.86339277193659	7.95449982566501	8.4981147317209	8.75065060055464	7.84602539900869	8.01006333412031	8.01757878211412	8.03612875719832	8.43756801241315	8.26520277053848	8.34356940501395
BAZ1B	7.61422286623284	7.58568297551077	8.26980625978807	7.77019943501754	7.40798940442408	8.06306031016696	8.20786083440429	8.15198851653007	7.87011381622756	8.11786275719328	8.08126638070852	7.96343122059945	8.10992213212485	7.52019195603133	8.52568552357839	7.75426073003288	7.95324002244043	8.06375489264074	7.89868523694055	8.03187824907457	8.05864357696153	7.98318066749046	7.83158322313483	7.76818196487717	7.73026740424624	8.1710925377799	7.34368365316828	7.43473365780252	7.55322250083715	7.40479437819579	7.86512259764992	7.95264351885575	7.67556759572362	7.97756226113499	7.55546763061009	8.18108334259824	8.355918122613	7.42532951288246	7.32656396004205	7.55558057090727	7.41005313795184	6.90159001313896	7.09943864351048	7.63293587958126	7.52054774372758	7.62992517453962	8.29825587813017	7.05103875513845	7.71145378774149	7.30371439207243	7.22911817363181	7.12429874465789	8.20355356945487	8.21806009009494	6.63491419880466	6.44174317705897	7.35941134133806	7.73158346411193	8.2068397822713	7.97944274977299	6.65285972382061	7.08290811849566	7.21904081733644	7.00996333743393	8.2265929298712	8.12169686150507	7.9366996482633	6.99979944532093	7.82817377820036	7.46401030063437	6.59722947019956	8.42169492745441	7.34088607557067	7.92630034998696	7.33072950580466	7.5451682349933	8.1449240773339	7.16830498211835	8.20180148708918	7.701172197608	7.60036727851188	7.28238324423072	7.35341979496911	8.3413536376314	6.84558925147949	7.84144235542965	7.61978177919786	7.51902974977947	8.04390709270115	6.85605234193569	6.5133276341743	7.69639105479066	7.10421965112324	7.3471298404345	7.93994559433593	6.55566400119013	7.40013255387965	7.13338264484417	7.66255502060508	7.00541709788159	6.4384835088253	7.39335210966107	7.9045890590443	8.08514464768118	7.61283901489794	7.20788154920367	7.20182469242886	6.69997475106045	7.44058973673127	7.30523997174352	7.56474504974444	7.25814189504763	7.53189009474951	7.78082719895786	7.21363703388792	6.86962212658961	6.74839885967987	7.62645507874645	7.69311573581314	7.33408633230639	7.4734802172149	7.97227193680725	7.54214418950494	6.86982171721151	7.64581079187841	7.88756387552185	8.80200123800484	7.58670405022021	7.2566165122227	7.17555595844394	7.25718105438808	7.67698088331175	8.11706054117951	7.83319232367101	7.52459444134643	7.82231747229331	8.21956194651337	8.03106133288253	7.77204717136188	8.19718335171902	6.9163332947274	6.91045778581867	7.81489754491659	6.99484905523758	7.62008008164916
BAZ2A	6.88698481886846	6.58075387218568	6.77469187357077	6.47389846135772	6.71716378535534	6.70809889997127	6.39515186291278	6.78348837704948	6.78217304290775	6.49864868720728	6.80654884391018	6.56566981911546	6.90312789979561	6.43958563637453	6.50950743502823	6.54195530604341	6.39945031518369	6.62748822241757	6.41040136768016	6.42316557050083	6.53547581566682	6.31769509092413	6.63909824036214	6.16845186404609	6.26275302413334	6.21614915930023	6.27569839388415	6.4809008240052	6.48018987277798	6.38738768527967	6.49591708567382	6.76770131226785	6.55392784039128	6.54576742748162	6.46481491757203	6.58501174302843	6.57654661790587	6.14474793858597	6.29515206343018	6.56121113379523	7.22906871579556	6.73318250982881	6.50050689029958	7.37456088453495	7.27987751286553	6.9057501205287	7.68196026476922	6.62108480646712	7.56627893342119	7.01740921356595	7.04795404433401	6.84671340023251	7.05645714735254	6.96986233734897	7.10916780906296	6.09669666721713	6.48312439061789	7.50616409837483	7.71557332657373	7.48253273364276	6.16153253995236	6.95905259006449	6.60708288658315	6.3060699657827	7.45985333930352	7.5320294880376	7.12024890280092	6.58081786532211	6.79688728067347	7.37691484886726	5.99267743563877	7.15447933395315	7.74017057342676	7.4551566894739	7.39255553468735	6.90012387031241	7.5229754206351	6.79163583295825	7.13180568186436	7.35180512319765	7.61613983709001	7.3295077189478	6.91739460387669	7.04190866181873	6.47610778498412	7.4527376569749	7.48594686922716	6.88270588148115	7.00347628542338	6.44993456472483	6.52692696230026	6.17699713235863	7.02091347555735	6.32476619366699	7.16882218206486	6.0856515422688	7.17025608261879	6.67054851731084	7.18008176825933	6.25985579823378	6.43604745542865	7.55811740332539	6.98693205672371	7.35343080882926	7.17398443171429	6.85747279790913	6.73334610483144	6.60825745301913	7.26575759115954	6.1906748546692	6.94473602777128	6.48828652152781	6.99694485455122	7.36203661960396	6.54422096349373	6.0375274837211	6.03229905865661	6.79152740700213	7.41127071844603	6.3150000580625	7.28420833465579	7.60050618831528	7.10452443640861	6.29525904584285	6.77808002742641	7.02782337123139	7.08275811339675	7.95485832387052	7.0950262244596	6.94384021485256	6.62149378451964	7.59244148053268	7.50389113763596	7.33266019815075	6.98319484203047	7.44231611945284	7.07121080236566	7.94337618971614	6.33021805644659	6.94585306397168	6.83952093477327	6.97389171440835	7.06075951754216	6.83134558907949	6.93820136703704
BAZ2B	9.84148127279299	9.82730367407612	9.96925237645717	9.27794173960469	9.82578310253998	9.7974525475231	9.52284239440593	9.54068954380047	9.97209450638337	9.97609423970358	10.0632826487981	9.31647708789309	9.48519523286711	9.47267426722967	10.102959739308	9.78490054632697	9.63516467739655	10.3037228846747	9.33472652184038	10.0852280328284	9.54715662453771	9.68587922987428	9.10320937485097	9.4509872674423	9.27839149082304	9.33481620794553	9.22482617712786	9.40440877214425	9.1176332101164	9.27424622293545	9.46612671080174	9.74078270476463	9.67308587003113	9.66535695815609	9.39885890547249	10.0701146193121	9.56798449918511	9.08593009008259	9.2587535393612	10.5917242944252	8.23730890649086	8.58592709802616	8.45002567065869	8.0496442416556	8.56030849711171	8.94579417221379	8.50584505929987	8.03816926455429	8.93566010812605	8.4926605111622	8.28820137481244	8.62483732643381	9.34571290329976	8.72642476270747	8.85886732107358	8.34541572276784	6.99831866195781	8.61258516166235	9.84422518115739	8.86560760904942	8.06534403311386	9.08927817395521	7.98767190579926	7.60277265623494	7.7323493025333	9.04811440431395	8.77714764164054	8.41887540043113	8.63864892155975	8.43903068707158	7.88765599075511	7.69966611499652	8.81021197460296	8.84947952261975	8.64689549569905	8.24590320454262	8.48250817149205	7.97411035390647	8.75494018877953	8.80651776958982	8.62545231155852	8.4896531292962	8.34865183949861	8.0421586690306	7.68353878554387	8.99955820231594	8.95691440553038	7.81539929698739	8.40913941958715	7.63607699466935	8.52980736261456	8.33341190750201	8.76642291187124	8.02624891541699	8.55983073985951	8.31501337807906	8.43707915577055	8.2110043002228	8.79429049302252	7.53319235718091	7.96550122221797	8.62684513864368	8.30348259441726	8.24229684422651	8.83758217262628	8.59391905296304	8.32805605082584	8.08151802410042	9.25313401383456	8.36563813936644	8.31876965775047	8.89723904068234	8.62746854512232	9.15451798342316	8.27530834869412	7.59212865211085	7.52841561355715	9.03896280863768	8.40508574264727	8.10857191869578	8.98380129730939	9.0617316954708	8.41980959237882	7.82506903105272	8.35557336153332	8.99802144501226	8.26916450967643	8.8933693423834	8.91819908979878	8.44957157758892	7.95388407491018	8.78661856022513	8.89290656126672	8.882551159001	8.831780061148	8.76678727002034	8.46057075664114	8.65016828830691	7.73462434212391	8.58434651013451	8.35836718430029	8.49853245012508	8.72227737633011	8.24580893470684	8.6387778872285
BBC3	6.89586850709306	6.87363797638327	6.77921104287444	7.07400391293865	6.83351617438487	6.81401739993709	6.74046602686589	6.47592062004454	6.59217917656337	6.61250302082168	6.86033440050884	6.6042328754532	6.89456653507041	6.8543904905665	6.73192708645222	6.75270912525596	6.6850157697525	7.03301863705438	6.99785186745745	7.0040898454989	6.69401449441597	6.63695310821984	6.95824249987533	6.86133096492003	6.62707370483026	6.68606910023273	6.86165045897867	6.40436414252221	6.55871926599152	6.45304614843837	6.96519860395645	6.89467575868117	6.94243379070411	6.28401323025186	6.67197318942212	6.76304665169011	6.40433750622748	6.63774866152918	6.56855067174966	6.57695402182393	5.68087777772013	5.32799202343919	6.21596634595929	6.06143881831203	6.72392479166243	6.26060577435202	6.23236050191323	6.65128225350336	6.49921214903512	6.35157453016845	6.68902679771239	6.99490028988353	6.75349862785601	6.83686494663177	6.66355549412845	6.67312079374667	6.12734309303149	6.2543153260611	6.51388992712791	6.75804624385582	6.74558769745406	6.06994075592079	6.24048437863993	6.13631016630614	6.34662899073208	6.41838414207237	6.47513923543223	6.82619865609697	6.37574555688007	6.22034282841537	5.95768770586817	6.58125177001786	6.75386382990607	6.5846953712662	6.55511188746079	6.60062668417765	6.16790639395886	6.51099051516021	6.01313188268387	6.77353738491755	6.88378283559175	6.26739982244106	6.56036231588059	6.64736331726075	6.37443778756475	6.32619071507065	6.79038091920713	6.62360435099382	7.02432445945148	6.19620277717994	6.49428301001776	6.47164362372406	6.77183115313321	6.55399132770104	7.15176413694292	6.54343168095657	6.33750780620471	5.94851507357753	6.89853690881322	7.17321475846608	6.94041963177937	6.10865130441597	5.69071252905068	6.78990400965815	6.59913824622677	6.18596171063746	6.7604459779561	6.2629899066343	6.81476037446366	5.68231218296624	6.65727827868279	6.72974423000289	6.52302960901124	6.93377885748984	6.83267262971061	6.36939094036295	6.31807187231441	6.12294484616964	6.95948545868277	7.32071576825953	6.80644005916486	6.77971885952587	6.26278754060594	6.0082791547767	6.28640267934392	6.57168554214437	6.1262949757234	6.47893711238099	6.39693262442556	6.74996877188481	7.03856816360609	6.38223334776652	6.24430804071857	6.64121832123562	6.65090573720297	6.53371396304058	6.76621491318942	6.70275788733348	6.30350959788784	6.24369087665495	6.04853531976468	5.70929377668074	6.3477304039637	6.93711126793242	6.39547056355448
BBIP1	8.56521157871739	8.90043744338513	8.42642417172037	9.66338408703926	10.1522180745774	8.07065762880146	7.61687503912034	7.56479032887589	7.68251906380811	8.68972852602363	8.01610788089965	7.58962028969254	8.49268550618409	10.3394386962566	8.96463707840696	7.92342779551483	7.64104196677428	8.26386529535928	10.1067688364599	8.57699378614051	7.68590548421173	7.88755251661023	10.0600085719078	10.5628283245663	10.4439675187477	10.0278005873153	9.58232328575587	9.72302860970407	9.9740517351403	9.57393855143602	9.51885564336466	8.60414199280751	9.80193591162727	7.60323497129322	10.0731109288212	8.70842142332905	7.73770639835222	9.90197807937378	9.89124134315736	8.14617053093718	10.1230560641378	7.75867428271096	7.84273714030593	8.54910627802764	9.77855757601016	9.26857018290302	9.52509301462085	8.83473569565589	10.1887228617735	10.6217899556395	8.01256211702087	9.41963066401771	9.78820612669539	9.1727716946959	9.85071012307888	10.3537760899377	7.8486846033688	10.338442985697	8.95247596576765	9.19163618199141	8.93172602132503	9.14002019144505	9.85320108975819	8.19978069152928	7.61004020195939	8.83894340996177	9.18272511218519	9.55978009676707	9.13414863539949	10.514874319231	9.29864666378082	8.20347677573351	10.4375553572482	9.06945283027872	9.15212826059292	8.77442290174071	7.69345525072575	8.86212267426687	8.87261902615954	9.53552870403382	8.73032215086953	8.6346715901044	10.152497428565	8.18323069456681	8.78227073289971	9.86320174561929	9.5453144136604	9.26507563967327	9.70074740141936	9.40675832227974	7.94633133211871	8.72727512088177	9.30360841309993	8.79618873338198	9.09765309860269	8.60228462026575	10.2295432736894	8.44029116077084	9.32702437105725	8.46521491617171	8.23339672330516	10.8206150847461	8.06504102205627	9.41135614158102	8.66457138521065	9.69079865034058	9.02487784726043	10.0824080036636	7.21238079670831	9.02740757215382	8.54375970231222	9.75201230402672	9.04858829760908	8.8101249323196	8.98578176363186	8.92953012309129	9.84762241497445	8.50749115854192	10.3501593205987	8.7361027995915	8.83440196354103	7.94676925856507	10.7231479104409	9.38131604525644	9.65328090520048	9.33797307824326	8.35668165395363	10.3212782971736	8.67126270903096	8.53759970004081	8.38412086465571	9.85646649218331	8.9731260379653	9.53147602294832	8.98024432272499	10.5445702341172	7.79384999272889	8.06328097067694	8.28910605051621	8.66852253254544	10.453170683361	8.06882273048034	9.24211187672695	9.70684979894367	9.02295733395678
BBOX1	2.8387662860182	2.82002166465249	2.73815194897104	3.02955593473367	2.81192309305042	2.89089937832709	2.97339873740808	3.12689060826519	2.96759919389703	2.91927696702826	2.87232531367164	2.71542015616346	2.81434419025763	2.6641338430239	2.88924075281353	2.85446545916347	2.76485469041951	2.96640475422961	2.68935346795019	2.73098889167855	2.88806649700197	2.93692308272598	2.94492675929728	2.93711927300798	2.58489212616859	2.88783148675945	2.8538501162961	2.92713750604502	2.73919423697759	3.00530505170161	2.9593168476791	2.86083227268488	3.06976878192716	2.82213608786908	3.02580932658135	3.01415574686276	3.05354835151116	3.27101532016903	2.9081012308575	3.07051460273632	2.80620610116842	3.19541928686759	3.0926334721118	2.97589165577771	2.96045446727431	3.06751661213178	2.95550227335608	2.92942591002455	2.78480124315431	3.20869362020152	2.95550227335608	3.44838212160787	2.97170580005032	3.05832624747661	3.17686930343333	2.86348386772032	2.87887524799918	3.13528484912999	2.95148119170985	2.90226479756703	3.03612769510061	3.07077082770641	3.37458658595909	3.47952477869396	3.34668369987476	3.67637662729678	3.15197011956156	3.09681865789936	3.17413102122761	3.22966954312411	3.06052654868263	3.16494850626499	3.23569433704372	2.86260965826619	2.80446331291245	2.95524126289123	2.8715446683668	3.53273038935447	3.11135964540197	2.66614600218682	3.07733985248522	3.25458444499604	3.14048000696606	2.84490174976399	2.927252077447	2.92222688036789	2.85635829555649	3.27158439127713	2.92157856267311	3.37688462408021	3.88038448019528	3.35954837243852	3.18765698373155	3.38222749479307	3.27173177321223	3.21390832706609	2.8838446261539	3.09789162260049	2.80044696547921	3.4155694043082	3.29051595371377	2.77286772458422	2.81125677738688	3.1730242440481	3.00824411303901	3.19816192889742	2.87396513409538	3.12205439750707	3.01516255672312	2.85918635098447	2.81125677738688	3.58632408509634	2.95524126289123	3.43592730893805	3.31566157298163	3.52794587061066	2.8838446261539	3.17586218475055	3.09164732109309	3.19970285152736	3.02586576254647	3.2526504762735	3.08061233359146	3.13073265705617	3.17402289084649	2.81596778926066	3.05804490975784	3.23569838297585	3.05927815800133	3.07051546033381	3.13416186111639	3.12286237501221	3.01836677872015	3.00958117368525	2.83188830043913	2.98349512064197	3.19430117191912	3.20300749377359	2.76470117321142	3.12630808413042	2.83721805733406	2.73598240446933	2.77029850421006	2.98651145173801	3.08751662071011
BBS1	7.45428764185734	7.41727493026522	7.34536365801659	7.6115254528992	7.42848062585305	7.59921033223614	7.59389272540459	7.65372023431293	7.24545704350855	7.64670380908896	7.83583196571894	7.76887240780617	7.49930336553412	7.61454128528625	7.56783418419561	7.41814777547186	7.51035410289219	7.84061519877918	7.24556335730444	7.60912830653198	7.44570668139632	7.58417754654642	7.8057252355696	6.37566916756845	7.6001629658141	7.44939760258733	6.57313640991218	6.4275111381715	6.5157436124858	6.52558067079327	7.79014737086538	7.30476888956322	7.5015702758833	7.58888573489931	7.34386977993042	7.66024223842058	7.41211025272773	6.79550275142545	6.20583312594668	6.94486039984474	6.89344876578843	6.34150507384839	7.04933456522925	7.14653188806492	7.2422095604338	7.43958398138401	7.43452372888079	6.54525229751613	7.51532326077155	7.74445893965163	8.00447960881163	7.87658533337457	7.70094045709744	7.87873027077016	6.90267465903829	7.25841911079879	6.78487093779861	6.95759630172542	7.39256781039446	8.02386942881432	7.45441373877447	6.93660769338477	7.88696840494718	7.24740011055796	7.14140824349292	7.93334349904187	7.41482729955366	7.04841079256117	7.6741583665774	7.33357155027958	6.35807064820495	7.41219056821214	7.50200210348816	7.93384983463224	7.27375642165718	7.14041840539362	7.39589604990955	7.52779356364802	7.20064970677485	7.99234308600079	7.98160973044275	6.77851269692848	7.97210216861022	6.75368811856887	6.97185141914452	7.74950284872875	8.24117420222434	7.14611245756896	7.84982315540963	7.08984672300888	7.73240816305984	7.60268774433127	7.60793345104553	7.23400964507926	7.77479745871228	6.99777401811713	7.87931544525178	6.81335275284546	7.96855727354828	7.11406350523385	7.82316626838004	7.90706686624914	7.09721852903658	7.27057507001069	7.55307716080705	7.45198718342977	7.30415963310046	7.66353683600872	7.03093964260602	6.52475076033796	7.44475619229841	8.18305393058105	7.64485773576646	7.57623758702216	7.69588995830327	7.07586999544156	6.84200487111006	6.78621966459824	7.45042010814339	7.57682263896852	7.87319693963654	8.00739044913717	7.86899166266293	7.16001935382941	7.37722612349101	7.58161937473631	6.63763064826693	7.32759556402469	7.82398990964901	7.42421271787068	7.1460244497181	7.26089390586602	7.62070203898641	7.92037797438641	7.90188150442222	7.96586949247919	6.86389668763284	6.97245108583769	6.98191232890033	7.60132692198387	7.51940940898806	7.16334039122142	7.5042012459887	7.1592422946123	7.9851792199745
BBS10	5.19044441823228	5.6908713852717	5.89557082913675	5.99201571142185	6.05207332076012	6.04538652225523	5.89068617088259	5.59208466398376	6.25994999096293	5.95157838057293	5.5981404916072	5.7166802456953	5.85938733881562	5.92772745426735	5.73681556627561	5.84513721003584	6.20461886012651	5.49169969031558	5.46238854147798	5.5155379533678	5.76063969768738	5.89503218855201	6.06899465000173	6.40812121686202	6.05095092060773	5.54471153178786	6.87650282820108	7.0658365647687	6.34946740166207	6.31043625759459	5.73910350923942	5.01188221590783	5.83487530203474	6.19337898668053	5.82654187791113	5.72849618643254	5.7771275638889	6.41561357522661	6.81288625989534	6.18804184878808	5.07280721244383	5.56986775318576	5.83173494812074	6.34453619129595	4.7672655231708	5.01594960377257	4.79901061205381	6.52069951975745	5.36831005267685	5.62570944900423	6.21818056006427	5.6923048972691	5.51239008420096	6.02087265512414	5.97982463401598	6.24703036348483	6.80055859565157	5.25064936810593	6.37809142993183	5.52712914363625	6.16992951243895	6.14895302129283	5.10441786317991	6.0687591790529	5.92256547672195	5.23484656819859	5.49748992080479	6.04639141738326	6.49141376901979	5.18227866289802	6.29487912542858	5.76111040159302	5.47577841537703	5.61342077607021	5.4083974955516	6.79511550466121	5.43732337212369	5.47954895652116	5.54055497091655	5.8062735687774	5.76950405665256	7.66599194131511	5.8179960103828	6.19017923578495	6.17418154374537	4.95380316335772	5.47689231523219	5.85398680750101	5.36840141716182	5.88992065899549	5.79636385145916	5.05373526697446	6.55301167562869	5.95458947453313	5.77791518082448	6.46207736387526	5.05530229849237	5.56945229195199	5.97982798688209	6.4306201076798	6.62650569134336	5.59809104335849	5.96062848249226	5.64355475468026	5.56737445066769	5.78284847172451	5.88034118201545	5.7863012370879	5.95135497099762	5.36430993146276	6.6697442896232	6.1327204265799	5.40416861099596	5.72538474734463	5.0082716088953	5.76677147268857	5.80586204265021	6.75882402838771	5.12728664129323	5.70414455751078	6.00385409139067	5.459756874124	5.72897399233987	5.74061217552832	6.30533791103637	5.01336885063348	6.67812316669464	5.1472387096501	5.78285737037908	5.86202699060801	6.28126432586019	5.49349046584095	5.77791518082448	5.71270863348834	5.67908614907349	5.33512555368509	6.48265627154456	4.89506030012404	5.49612981541356	5.63749766625557	5.69486823159868	4.59824710631926	4.97755921827116	5.61474087327845	5.56421192363073
BBS12	7.4881800778166	7.1424135392786	6.5064199464718	7.52505603230546	8.10297406479681	6.50699150326894	6.8494909482182	7.2382623637505	7.19212498059485	5.68553920378936	6.40179451900812	7.05317198757861	6.17415164890102	7.8698532656404	7.30424199721942	7.06939632270862	7.43880327240049	7.0943559298109	7.61418361854516	6.89537048778371	7.05364993968363	7.26327518685148	6.73346215828984	7.14180508169168	7.27398633374713	6.56231146388733	7.11121391469828	6.85025281551049	7.65995370039121	7.19500694026336	7.92577685490944	7.56721464404667	7.74626049994231	7.16919098550967	7.91935251131521	6.53786905609075	7.41315446460594	6.93020222959651	7.57149461658971	6.53014373221347	5.37689055610885	5.28388939391001	6.5784503797328	4.98872211336031	5.71634745337103	6.4063368813408	4.36065520038283	6.15596836697634	5.0245103354504	6.03485037465462	6.90335990276426	6.65247660490256	6.38508998818932	5.14339305775503	5.20060054952586	7.36314191743075	6.21362033316555	5.70429709227597	6.36873545552416	6.34501506059338	7.36218358466343	6.14085892265587	6.01837337237463	5.37576445985967	5.38717960684709	6.20740210872976	5.83160773949979	7.0120743641311	5.70273218575275	5.73707307406683	7.15215288691405	5.65675032331257	6.20956928304078	6.13086305782377	5.36892457012333	6.12732143875146	5.78450313984096	6.92495059916747	5.18983264455428	7.34519319443679	6.61464461637855	6.29689588023458	6.4309321977518	4.70962010950381	5.93522338832339	6.23297596566967	5.97934953590672	6.62552272412257	6.03125992120288	7.10029134986752	7.49465944108795	6.39128168304259	6.88245892907871	7.09871003290321	6.60935219036993	6.93814391247002	6.15638996833508	5.25824043256397	6.4564549186497	6.90443826260772	7.21656956057882	6.28331054338502	5.80440163348428	5.64825419044687	5.83041367193804	6.08772993937356	6.83688513857112	6.56442377772966	6.34135792737896	5.59905233668477	6.17992235931203	6.74622079796112	6.41182726709073	6.56726735437092	6.62841809322576	6.93554224186373	6.86474802046212	7.12057093554781	6.14975863329978	6.52190602152264	6.94407741612897	5.62239884513013	5.67215855392066	7.27451353417735	5.90969063189881	5.95810382855854	4.9730894332426	5.8648288878502	5.71798730714563	6.47331234459417	6.61639647444039	5.65906411055298	5.99355987773524	6.24784197976106	6.17649562522091	5.9162484495383	5.72943969493388	4.97618489373873	6.10312465386663	5.89889776075747	6.86271311026218	5.74202671454528	5.63843709328196	6.0242801813419	6.65664125577853
BBS2	7.03212648341785	7.29407151646429	7.85397556870181	7.47594962020665	7.34749995373151	7.97035125625714	7.59979922286164	7.66103045991257	7.89863730873092	7.41547918180088	7.43373954965373	7.56962448132183	7.38350232391457	7.7070067019893	8.04892149151641	7.72090114350461	7.7601972311088	8.11181131409004	7.27411607427444	7.93368097277359	7.84458730179103	8.18799198160328	7.69352849434449	7.43883519673073	7.67843035300867	7.55936153163175	7.46063121123104	7.22433809622319	7.06606598041574	7.07292587855313	7.46811134248801	7.29114004034121	7.21976468532065	7.75440952008236	7.13566835783176	8.18362985164547	7.45995995472243	7.41001574214148	7.0699370759602	7.6579296973106	6.71519437852621	6.64646554656286	7.8566282528278	6.90182690251788	6.67159255238444	7.15602760183812	6.95680686251988	7.1147978434599	7.21936613188558	7.06746118251189	7.45696154331991	7.95202867997545	7.36587781446577	7.31312611054618	6.50032727324717	7.88650352439427	7.42524414920513	6.61412195896197	7.55706014343732	7.70044015400425	8.53286557368856	6.65983709950208	7.52135021880055	7.68135489558212	7.13165220559608	7.65539653458514	8.24901372179036	7.87708753455842	7.16784949014265	7.04311714766917	7.84262953633094	6.24072788887868	6.84195455100778	7.81753126475049	6.91793011215986	7.39739246454999	6.74371850097432	7.41599867440748	6.51842781391085	7.43533181130422	8.03533171253139	7.10848655375751	7.83533498282387	7.08563343607355	6.94065460081695	7.63515029700295	8.19049448519647	7.62439021431014	7.37212659935112	7.37745221129272	8.80595229146218	8.11598154801456	7.52363234224729	7.13650557024081	7.59305191348846	7.14814962067274	7.72535161671486	7.43717962624974	7.88770026620692	7.34786100209375	8.11121902885975	7.40889953420685	7.67824048258553	6.9961979462799	7.43645311101557	7.31030131570226	7.81312304129348	7.03927119398634	6.65639847676824	6.06533261041561	7.67319655360753	8.7182181301991	8.08104151242192	7.49924525354481	7.75231518908469	7.48068733483411	7.4451780368659	7.52593131079528	6.42529976599576	7.47936955333929	8.06532621390586	6.89990657945232	7.35922999618907	6.96209922221828	6.86752336126017	7.26484152381736	6.9345958438694	6.48113464392514	7.16152563034345	7.38376193148693	7.39387095658611	6.87592998412935	7.70142603043264	7.78920409470205	7.73125061432262	6.96724882940098	7.51294947517317	6.45994298603761	7.22527786804223	7.42848949286036	7.73206532150511	6.13859865484322	7.47891221565266	7.32522492245124	8.80078157745215
BBS4	7.01753082416795	6.60362359879343	6.04499240095054	7.09248083950643	6.37686606016052	6.50917401487746	7.14718671749586	7.03729109074281	6.77932455143137	6.65057794916216	6.77590265848095	6.83455317609243	5.99590453296176	6.83580699650712	6.68997773014721	6.3629641666705	6.35792835458993	6.84291805097402	6.80111172574366	6.82273877022125	7.00015999976259	6.70179771220544	6.37083657286319	6.61891286532425	6.60685615429155	6.47464754873331	6.78045594104024	6.85613686514978	6.75616178684506	7.04358881797333	7.08750704268873	6.90692525048271	6.58519997692096	6.53827227168018	6.39736267670103	6.11128633458345	6.13943469274164	7.26937835893126	7.19786356645067	6.64470474247218	6.08067778493494	6.22384816145007	6.55989028905006	6.20703384879012	5.8994696466472	5.90562421345053	6.48330712718894	7.07558803418504	5.3896513525932	6.07192646835552	5.94592556394858	6.29785680869608	6.00402728586459	6.28973540680111	6.17672528810975	7.44949140566003	5.79753895803829	5.66201406997022	5.80710841312771	6.15128046589136	7.38132496153619	6.38130165251142	5.83628892790714	6.19615329241516	6.02161486092908	6.31954199491185	5.74484676431861	6.67319871710017	6.45246751392276	5.79267611292753	6.65050341368999	6.21827004981994	5.61179678697764	5.52568537392865	6.40892704459296	6.03392483016758	6.53272169778883	6.47298947819534	5.86892735129999	6.33876650276842	6.05114259378525	6.88644458887579	6.3819215054832	6.48984882220364	7.00727209667563	5.69059136528948	6.63078179568922	6.45370845290465	6.02829608857551	7.12838268502808	7.29926455507718	6.53597285945049	6.65391114069581	6.17304600381079	6.13252378498372	7.26059575971425	6.07612792246155	6.13627430943469	6.91214397233313	7.06889702204864	7.06023881619021	6.20220759618787	6.23514710172837	6.41814844351902	6.17503468051944	5.75479799595329	7.47757277678608	7.11666167539444	6.00592685453673	6.40711640679171	6.74723086311558	6.7767741141573	6.61330798226876	6.02623880511999	6.74866745847303	7.347561879338	6.65649832899404	6.15724140878136	5.59011199876738	6.74229962685494	6.71606224154445	5.95615741356779	6.4058585886041	6.28138354180803	6.10197462314749	5.93023246224019	6.05077576932969	5.76513190472807	6.27247891817838	6.46850305926148	6.74514270003518	5.57075970954084	5.82991506273157	6.2110260416226	6.57578054796844	6.38286402547045	6.08942434634855	6.25113506579795	6.3833736854492	6.41564712030905	6.20743330859896	6.27733511554877	5.93151414037691	6.71883632020594	6.93260786731038
BBS5	3.47629063345051	3.51270310964863	3.80561120533062	3.643145965419	3.40104750210197	3.95766597703485	3.95987276043442	4.06276981038264	4.05296708854023	4.13508469619149	3.67096320655473	3.91835168778956	3.97390754532692	3.63265685589231	3.85341189142786	4.21558761213314	4.23896830100268	3.77807862651969	3.91699916705617	3.742346671124	4.2059916138825	4.09950069129811	3.75285784657329	4.17843565573391	4.25744081017066	3.58453385143385	3.88809599242036	3.86286466166974	3.89742442273067	3.91699916705617	3.49066912010103	3.39633408415023	3.46384518761026	3.93575291529277	3.5749870462952	3.98260079319582	3.88976690553176	3.77858464915791	3.91349285200346	4.01057341155683	3.64640938211691	3.79722734315906	4.52588350493265	4.32556693092582	3.65935880292092	3.99764789859872	3.60226549532259	3.88749138711455	3.59411594261792	4.03004400485339	4.12135095602808	3.98350947620706	3.92425744174481	4.04834519572594	3.98111645632219	4.7272700866983	5.51776248828868	3.61448273466358	4.24280900793627	3.83002611098781	3.81914747567616	3.9778434738409	3.73632789199412	3.79175486700804	3.59436348371093	4.01146931178142	3.54922602286264	3.97976405270484	4.04409844223755	3.61747067817887	4.15335396858728	3.71116674086967	3.77874686503988	3.91699916705617	3.7495908401978	4.3322772474129	3.91699916705617	4.03218405525069	4.11973542843879	4.03004400485339	4.08870174330197	3.80390059967714	3.88902435270453	3.73683989465771	3.8786767752321	3.79510516739944	3.94964657483649	4.02243890725937	3.78851600731852	3.32919138119637	4.37455200248714	4.12546540057304	3.54325719156133	4.13046098387772	4.44140426793499	3.66798662133373	3.74091734542809	3.85890273261133	4.36114784392812	4.11591492705508	3.94145553119529	3.46912315563172	4.58012540195168	3.71299057496376	4.43195371084294	3.78274945289556	3.8435065778275	3.62547935865949	4.04847669946861	3.82925352682442	4.14978208488238	3.97127442944579	4.38493074101206	3.99307960859243	4.2659905834182	4.06507111623434	3.83082717601094	4.26766684919696	3.62393269900678	4.05727581053407	3.56719936365294	4.04216874523642	3.92562668126548	3.56449869332179	4.0255488798443	3.85220182078979	3.8020689554706	3.89033142209546	3.61325920132295	3.72420182057921	4.62063915160533	3.80683130398415	3.61597091634525	3.97711333567827	4.25352347305284	3.85862601150919	4.13625758664705	4.29651111976202	5.04224891740787	4.16048044256001	3.62922351135795	3.59466711935072	4.35850377234275	3.9343777589467	4.23625137390043
BBS7	7.24174029064169	7.65154901060804	6.9105922983811	7.67502679425388	7.53254838109808	6.24841307988524	6.59125628794336	7.0527531475512	7.22482282420177	6.7862301195876	6.97002579203323	6.91364077450462	6.53589800685388	7.9847577278544	7.38710474207223	7.66686031367645	7.57129613969307	6.98278987665678	7.72342906829034	6.99493814434595	7.21275889781766	7.34305645862151	8.13858850196632	8.31643815034061	8.02082583379211	7.82665674071741	7.55040099417245	7.52192607812663	7.74873237484252	7.61556325957199	7.76174735852775	7.18790292750364	7.11407486297224	7.29366599997942	7.56774035735546	7.32901652900266	7.51896994331034	8.04510267700565	7.83654190829976	7.49701762475947	6.16164073887156	5.75319783435689	5.15903217880018	6.48567496470858	4.87950132019373	5.97199553613311	5.63357290907335	5.52418391553322	5.52386629615148	6.14301588062161	6.84580136449077	6.50301495114348	6.44489193711473	6.10649849323896	5.63896460011277	6.32044293887964	5.96049177972889	5.49596115812326	6.06975837266806	5.57178699659033	6.20743029249031	6.2543346130501	5.38946695184468	6.15430382641495	5.7014252480265	6.11963739021471	6.44265085279475	5.31830718302169	5.98459525193684	5.66963084232346	5.63521963283845	5.11887833215317	5.89900601604698	6.15584745013955	5.52568171627353	6.16163740515969	6.56646419321436	5.05748920246361	5.86867753154376	6.0839449606188	5.83565916976982	5.41378930865196	6.2170507902332	5.55981543708312	5.54706920657129	6.11935874154451	6.3608340321816	6.10799529118336	6.14463434034272	5.61915604878049	5.68729076959356	5.66059556213726	6.23363352231792	6.15640388639102	5.42109615330271	4.85805301718989	6.25098416223468	5.10585286828356	6.57599614506857	5.71452522697165	5.84594170095048	5.96394080978065	6.54123729783396	6.60551851777059	6.14293588929185	6.07060735634638	5.96014631273448	5.04028577562562	5.69175406995635	6.24734160616723	6.83839692344657	6.52632799015266	6.30575984165265	5.55915996762246	5.68274772768281	6.075577142479	5.8485080412488	7.17208791783234	5.72390506865115	5.45559799216496	5.54766107356379	5.56383516075324	6.05729206583323	6.29040960841421	5.95172153505853	6.20673145016789	5.946043401881	5.72570022517438	5.47656899164601	5.65976890178528	5.72162482983461	5.90643879646542	6.5688529085985	6.32841580849757	5.9930451475788	5.97498028799908	6.79655667847502	5.53030343300345	4.90340436011853	5.86491928995879	5.6623830901921	5.19947104056537	5.60885543613435	5.24608117912987	6.71377312432805
BBS9	5.98203768572587	6.14960612109973	6.62805065671905	6.75764948213892	6.47856174924128	6.83576543503401	6.85933416782286	6.51312939600291	6.58288235398937	6.70037733811719	6.36733345128397	6.58860886606492	6.5917090711145	6.93142185757161	6.89409903873281	6.28804087098529	6.64993691536919	6.95298549739486	6.35936534346396	6.60199656598311	6.2532598251067	6.7457253026259	7.1334334558273	6.52376303941752	7.06609511913054	6.81035112800987	6.54748261600351	6.70499126960634	6.48782836090643	6.57506930188799	6.78357253760539	6.14257766837314	6.25269170480188	6.4460081532962	6.80822421856841	6.87607139682217	6.49544385368912	6.5568959002622	6.35730563549402	6.45105401356068	5.00017123485054	4.95458339465817	6.33596128141363	6.37610379207594	5.39169428090438	5.9798104943388	5.69233434256196	6.16224800071743	5.49217842687988	6.05667059845475	6.51227817094235	6.22582447433025	6.42134514621967	6.5222352374325	5.41001276019764	5.99820319571192	6.71328372186056	5.82220108021329	6.44975153262256	6.35999389691617	6.54622866439868	6.02687904577007	5.90503183858725	5.94996584716065	5.94147400238103	6.05502421193576	6.15093715575519	6.94013020614624	6.29355236938789	5.68946176307911	5.93492198215885	6.04650547301572	5.8349101882982	5.93178695431372	6.03698636510858	6.00107201084513	5.70419524244585	6.23724225799655	6.12707509336905	6.25251518366606	6.05430031471134	6.43941849194896	5.95271302836083	6.3783469166977	5.72543943139848	6.04984312918761	6.19162104249774	6.21288508369211	5.72896597393619	5.18544195509678	6.50502493851757	6.30326180135605	6.23351186464519	6.05797684377443	6.20991160742193	6.21888355869937	6.20845070557206	6.3822000494033	6.47302265634916	6.42379052879794	6.44669009639833	6.01707518760287	6.26077021087372	5.96609869319199	6.10669019681663	6.40595544439289	6.21783156092973	5.93058879385942	5.46134991730769	5.56062055573389	7.13964126364979	6.63281101766222	6.24490545854921	6.46721627085213	6.30633455433313	6.12307255686146	5.91595101082423	6.3603288086979	5.81147377026624	5.83154877101993	6.2585012961262	6.11987857577606	6.04771381857824	5.87451639698165	5.98136313605338	6.05542504158746	6.08663346325607	5.34615912868705	5.94850822101205	5.87324011081486	5.84369004453813	5.397816429241	6.19451664604294	6.2744135446282	6.26748081643183	5.80956082090497	6.49659186595961	5.09811225197626	5.60807270903923	6.04995078207523	6.06678719645161	5.59423260767331	5.87166989126201	5.87099460653499	6.1845188810072
BBX	8.93254069958359	8.72259533139956	9.08300538912178	9.52680189220913	8.76866158245603	9.40846286465969	9.46685512538816	9.04072529847215	9.21474048937128	9.46864075610241	9.70175694135814	9.07756261652326	9.05358813219177	8.80920200683355	9.14037914424982	9.15010637736257	9.2172264947108	9.35559648222296	8.93305976108624	9.18154520837824	9.73017677394414	9.23962146449596	8.15388626543026	9.15918419755356	8.55265375340703	8.77559315644407	8.91405315297763	8.75200121280302	8.876575668291	8.80133669599544	9.37266689421918	8.66937833429922	8.79761093027437	9.52295758723334	8.3809210332527	9.0729937353558	9.16286261665119	9.28946992453531	9.17776953146902	9.86031870592897	9.13887323015787	8.5972190034634	9.46964626022812	9.95736356303746	9.11790940832767	9.46611712962141	9.61139322735589	9.58217854236472	9.605942282138	9.41813437390878	9.7111084474909	9.09936569901503	10.0492636470398	9.83360842734932	9.64917515423215	8.90265198479555	9.05733217875904	9.2763100831417	10.2920940319754	9.60179133436334	8.90708892288657	10.0916167327266	9.36410715164606	9.12783813233025	10.0385674485179	9.90883281778567	9.01124066092496	9.3658746621888	10.4637594412717	9.27338333019575	8.76257024735289	9.42767153987796	9.5993788524707	9.52587803139265	9.79593073019709	9.5013248341937	8.97967674979035	9.11857149451602	9.84629014014123	9.85025492684028	9.45008849406105	10.1552524722187	9.69478959932326	9.50477650526122	8.3401900302032	9.56388637984724	9.59868257154882	9.3095786140611	8.79760087264147	9.26464834565155	9.16244130348844	8.45942267442781	9.49637196046351	8.55186131237621	9.77695319582894	9.16048228845003	9.57795667146796	9.96264704282443	9.50906467493051	8.06580829636049	8.44323996725124	9.95223646286112	10.0524833148739	10.0206501831228	9.36770370928616	9.57709431273671	8.87983508352368	9.19471119447395	9.8528171180085	8.71580756413505	9.70771967303564	9.34388740442144	9.47098972415183	9.7087605768331	9.18050134635897	8.473588661294	8.92892807613007	9.47533829273367	9.10181433112981	9.0231091182458	9.58812507650754	9.83599720345333	9.52506211857885	8.94184253442553	10.0887858804221	9.78555107262105	9.75051907291259	9.68009190088644	10.0784638279773	9.35325813226012	9.23079613416142	9.29525935740764	9.44727303486396	9.781396050433	9.51429914724012	9.78261812866721	9.85459160698045	9.37077508743499	8.76916371250468	9.93714825574216	9.37169081941083	8.99827768133439	9.28270667958287	9.17250260590308	9.60443835015709
BCAM	6.50502777875261	6.60110828580127	6.46787133094302	6.20907624470919	6.48158267464223	6.28719598396992	6.2311294046488	6.40985651922218	6.28364734370126	6.40844048677847	6.58186112026673	6.3995594762042	6.51817044631114	6.0938158210881	6.4450447810251	6.32105926442333	6.14651955544409	6.56434668399482	6.26487111011511	6.36573057125722	6.25377777390179	6.34270217775753	6.52544569104405	6.36223079952926	6.25711240409583	6.52356941748785	6.16855227787734	6.17772223629531	6.31534330648849	6.29952974683698	6.27105743405126	6.50029968264073	6.86643603756239	6.60740994106235	6.86515805923311	6.48951564716919	6.56117123481312	6.40592284071302	6.24960193832275	6.48640294883507	6.76843879483196	6.80237883196558	6.98034904014761	7.42722063280318	7.33704108093739	6.69381114831754	6.95436509066403	6.2424726086716	7.35252960995542	6.88707886557834	6.85425278340626	6.79592946662219	6.48875132374727	6.86976113232947	7.03528576994773	6.47860525866419	6.69083377961989	6.90201299140888	6.69251117651886	6.78139344278556	6.53985816946899	6.87800478027393	7.41155261114232	7.01663787795652	6.86508845245558	6.56350140967715	6.90481588401983	6.70322781403062	7.80635002944174	6.85812304462964	6.89637062324852	6.66754449219573	7.07910170061712	6.59886374256608	6.96307779788251	7.10561872084939	6.57306468090216	6.76091146552325	7.09640130989838	6.6531377771587	6.66476680390953	6.97428741913034	6.89495943339935	7.07662643838205	6.99913409251173	6.85735852163258	6.78889086608962	6.39242727325021	6.88993596116285	6.72746963566765	6.70979343777291	6.32402316090368	6.83288631143251	6.77113961500979	6.81811926724282	6.8474456684035	7.1812910752179	6.97379849782894	6.57101071041529	6.6907802780109	6.90359007945367	6.89487794728817	6.75169387439787	6.89468056746137	6.45641087949706	6.47744414722301	6.42890431186041	7.47175327755687	6.86976048802252	6.74344909089324	6.92766188100904	6.86789256934021	6.92657193636742	7.16912916002983	6.83488381686775	6.3290250757462	6.6985954855415	6.42002640062241	7.12182454600048	6.87108996078915	6.69727275199132	6.66331115472121	7.11781486549524	6.80302932314798	7.28586664617691	6.71257620798934	6.7219288529878	6.79501306109016	6.95832308335544	6.17189745747562	6.75050928137545	6.92845840362194	6.93857648425121	6.63329558602889	6.71396153761746	7.2231511528339	6.92609428872157	6.93343565644074	6.66693920121804	6.78471562462437	6.75301956423242	7.11406854612137	7.07239867287615	6.93002220962194	7.07112414104379
BCAN	6.70086937573805	6.65870870760051	6.7479622777682	6.50625758986009	6.65150064922856	6.59661318275906	6.40365172075954	6.32071926695914	6.44114542281518	6.95522108863914	6.68670084204068	6.54077049288154	6.79656745789704	6.45693122514379	6.67060833117325	6.54611043055377	6.52626080829279	6.45592307333302	6.55337783403983	6.79777643400646	6.49139652573504	6.40750018866463	6.69299831027463	6.5673480349688	6.36582530443359	6.60182268519037	6.34728692721362	6.49116689517954	6.48548918720769	6.67392080488314	6.28652804102128	6.67464636384392	6.80191137441206	6.48921521551544	6.87032216101782	6.62843317033599	6.60963468269293	6.29584399740036	6.53500739131773	6.41309986474369	6.72865675944884	7.34414387217605	6.98937239988185	6.69695954837084	7.14215225484395	6.79946069206057	6.72578645947002	6.61619606494486	6.85515050298327	6.65352355880739	6.58713483771343	6.569565599931	6.42566479400397	7.02106420452471	6.95161606359896	6.70356045568368	6.82282899726091	6.84685654136239	6.66635856459629	6.78947158306416	6.76649720341324	6.8611414726492	6.76109243970005	6.77666519792095	6.83360035486967	6.71363981915861	6.76065425445329	6.89346156861833	6.97876824062574	6.6325790438726	6.82497476220995	7.17749594926732	6.93138992522804	6.52050117843038	7.05669973592786	6.99040995581879	6.64703924642309	7.04306493611649	7.35146198971433	7.01875367171156	7.09706671616071	6.77783534032895	6.56829763547541	6.74310931985332	6.81705854476171	6.81702541365079	6.8407485406485	6.88308594107048	6.62665074221733	6.5006342371248	6.52055364588795	6.38135061646638	7.14722329966725	6.86718089941455	6.71661518103441	6.80138481324609	6.91235765579195	6.64626622170077	6.67445240140202	6.97140740554293	6.90466667927365	6.54984525743467	6.50326603456229	6.65903246569573	6.73869487260395	6.90791403892985	7.02010671285	7.25873028061282	6.98448979782792	7.09425999048123	6.48390823425052	6.86337857100685	6.50331523563342	6.89674422194314	7.15752583230791	6.62822391991675	6.87457180358417	6.46655878658319	6.9704311071302	6.98586724932475	6.61987776469814	6.73274679538269	6.80821084580904	6.84647628470406	6.83086036947483	6.64867832651858	6.82802950367496	6.65836281351381	6.67819443722957	6.69260339344245	6.73243629734192	6.86358731208795	6.6828992630687	6.65907998008509	6.69044457180747	6.64903489162348	6.65407097946694	7.1350302419004	6.53714679880074	6.84637527925693	6.79166579537235	7.37599102843953	6.8047197993018	6.93694477165444	6.76772743638815
BCAP29	10.0204688547944	9.48472057082986	9.46488538747348	9.85412440305016	10.3249588952609	9.70001415628605	9.58006612838922	9.38547336404706	9.3514264494482	10.191774729327	9.87878352399311	9.3612437465016	9.88459240249863	9.91386406538234	9.87824395838292	9.54758800743811	9.27825832676927	9.79021957202845	10.0004932691944	9.82358254180796	9.63336007968137	9.41875138858972	9.26341190517028	10.3291868279182	9.56474261604715	9.62402083526528	10.1485231877591	10.2701657269074	10.2324004734933	10.2699819721195	10.09905635343	9.73867699190432	9.96036465279918	9.51667340908461	9.89480016954712	9.57588237801693	9.54056684069286	10.1638519210948	10.4492149504844	10.0721558801743	9.21904190426888	8.86157500468447	9.35824202413681	8.9266668815575	7.9839733734384	8.10995322237943	9.37152596613645	9.76574004682091	9.25685288205806	9.44573668730524	8.44712974869079	8.28181614220932	8.73925962889635	9.03894626007383	10.0454933642857	9.89002838561588	9.72955567517431	9.42375276270602	8.80652002380249	7.93886952567011	8.91677558921833	10.1503331874737	9.35650344001959	9.67071504961112	9.02515929430628	9.18866542229736	8.53888717446666	9.60506014737918	9.47969650371262	9.02611460428539	10.1953352329427	9.09606233899149	9.33795196878163	8.31548354295473	9.50648024108827	9.38557088954133	8.75624700599401	8.54411169831603	9.36127403433978	8.21510979550682	8.76883280195854	9.89180360363692	9.55351809665055	8.85370354108579	9.51131068362623	8.65683260927948	8.39320008099426	9.63443897303138	8.71077383773918	9.56650511172291	10.107980854997	8.48711541866282	8.85031427127324	8.38395776737353	8.24271958899745	9.49870096784435	9.56021795936631	8.86617156205555	8.91437563030156	8.3580771945017	8.75309494266055	9.38496244133829	9.2879958949182	8.62862286734364	6.97412811813695	8.21571929971573	8.86307386367316	9.73301488359693	8.93373839419513	8.39906920461388	9.50285372234143	8.50144844279567	8.38189120797338	8.93841366341689	7.91645219642189	10.1627335875491	9.85049496047934	9.97028979030444	8.28355744040944	8.20856952325087	8.6347882982988	9.16520724013877	9.29195493373753	9.95841087989597	9.37168377726972	8.03901214782702	9.57337832735116	9.19980545257472	9.73584867856438	8.62531226145135	8.36946321801268	9.04970825896778	9.0611883696035	8.59700731831258	7.70188948053719	9.41602322193725	9.4235370509032	8.50433846198928	9.37151765763761	9.15051403566144	9.5960049059445	8.20302460223965	8.09081029999528	8.52966775109894	8.41440789941999
BCAP31	10.1687285174822	10.4816843454738	10.1416132814949	9.78243005697898	9.69770644954764	9.7653625592986	10.3402829800476	10.6713086329492	10.3889747308922	9.39311090497827	9.74238790749045	10.5887029915057	9.03400749460759	9.54002887149895	9.5830075353797	9.75540512292315	10.3370531798965	9.74447733819011	9.79845902243064	9.66292024405526	9.83055558006451	10.2127535697464	9.38000334104437	8.75092435117134	9.40523811126373	9.23704720390444	9.61418539583238	9.52403045150219	9.49808712369324	9.64131181112893	9.76557896536805	9.99107705017609	9.58832597145048	10.7079565242393	9.47638360733859	9.77841399044511	9.6373819822839	9.57681567058728	9.28111632496989	9.66404792970827	10.3153704714565	10.0889577418209	11.0174366321633	10.9316626313752	10.2772378875159	10.335575558121	10.3629343406448	10.2896516470057	10.1414720689328	10.26252078292	10.8892471683863	10.674887871278	10.2507831719302	9.94420710427917	10.0879758041017	10.3434016149542	10.8923634458825	10.3013057485541	10.2975323060541	10.0121362853096	10.3668398686867	10.0266947576286	10.3310160713082	10.8301775268885	11.1272728992244	10.1359241283092	10.4505644716602	10.3401748383527	9.74551794580385	10.2474161830181	10.5109444841194	10.8189604710951	9.98558407166215	9.98161930767981	9.95877472773097	10.670357439493	10.3638259354083	10.5846976169827	10.0598567713279	10.1860965900054	10.0334598972262	10.6146476878312	10.196910228896	11.3170300311385	10.3568128389361	10.2332595347217	10.1403305395575	10.9495624475619	10.3107608477216	10.470100048724	10.9444123819907	10.5235532937521	10.1253714334755	10.3698193653117	10.6342461637151	11.0462466950214	10.1692841435682	10.8481313771162	10.3383116595617	10.5708188214512	10.4611437824918	10.1677821435665	10.8905915393129	10.8000529391176	10.4151227212957	9.77916985698516	10.473996124268	10.1390985804109	9.99761463155931	10.0644863415801	10.7885421035927	10.3357053649401	10.3722522360123	10.1819565891086	10.3467858992397	10.7264273892719	10.5631342248363	11.7870570815993	9.85721223147537	10.4883648666961	10.4947621518023	10.3131293720405	10.0531355766828	10.5964240528591	10.3383335183016	10.2305249334283	10.6572926764653	9.8257701178923	10.3502085644497	10.6225621667027	10.6026343715181	9.98420306703645	10.2734705731451	10.3988938224668	10.4587595305854	10.1923381882205	10.637473896813	10.9980593284286	11.2026936723294	10.2734705731451	10.2181925202476	9.65392851357882	10.3054543205717	10.3519235266099	10.4675004978213
BCAR1	7.35021174717442	7.39152229257284	7.00226927249301	7.70357417054731	7.84327375570442	7.66534823897183	7.93249110424976	7.65640214402234	7.84505483109852	7.24594708210955	7.58488306127724	7.56384583728076	7.82948455018477	8.36747759189211	7.2716033236495	7.24497395049559	7.54814513797663	7.00226927249301	7.76230825368149	7.08670715537091	7.81586413221922	7.6152085927504	7.81066050091917	7.52398398095945	8.32405910983389	7.41100235365495	7.11015328836604	7.66008701741548	7.7792036574035	7.76961336365769	7.80251933344695	7.28561390478521	8.0373777318924	7.36037988013315	8.01768930365587	6.992392248116	8.01391828440485	7.79586496682049	7.39893175089682	6.88400428395599	7.08080369892593	6.37426150854204	6.68065274678626	7.06372795886837	6.7120522857345	7.00992193031645	6.87575758760713	6.81107242731188	6.95471218307507	6.86974779456404	6.69823984327068	7.00079698964387	6.82638626939256	6.55184445743283	6.60889581106953	7.05561336662431	6.49709322514742	7.20595687226835	7.01997301749885	6.88067755104499	6.77154377195196	6.28778994710949	6.80447623210373	6.70842029234112	6.91125510524603	6.86708215820321	6.85603371312063	6.30188439341087	6.38308893786835	7.2404194842795	6.59956531345605	7.48468511880953	6.96423247759843	6.93352403873984	7.03276705998747	6.46428906240031	7.17341548359585	7.09207704791083	6.40710676686248	6.95048083071438	7.14885178922459	6.84969811642511	6.88837166216016	6.98682940096985	6.84035420045912	7.350165607954	7.1701577967936	7.45101274082365	7.25562566542573	7.17773567112773	7.29610204951422	7.33679690731958	6.87806444175445	6.5022059944884	7.03280147724944	6.59416490481728	7.23856214154971	7.13876511913298	6.54076779674848	7.02514428816465	7.2608218516849	6.99371619644228	7.0440431781429	6.79497447711528	6.80225149411218	6.69837933671655	6.79587765538469	7.03625817600979	7.21397215745547	7.18846581743659	6.91400744470046	7.10055976196478	6.90141523080164	7.26098085814542	7.07885983933343	6.94954636248282	7.00374282491565	6.87039425776875	6.95647736440957	6.96421307292478	6.67851504316273	6.62200325631038	7.18918521251623	6.79139587166881	6.71060395331102	6.82479749513416	6.81989032152768	7.08272504927409	7.0368712178979	6.74608985764468	6.47944996848407	7.34771985340745	6.97774632644961	6.8930274356582	6.87432110611527	6.88079628252508	6.94785842120914	6.87851899553204	6.65568118362765	6.77162846973914	6.98975865255706	6.48667384945216	7.23519366893677	6.87781353204593	7.21542244466807
BCAR3	8.03062697942214	7.75710700256017	6.96950330361337	8.39627505246931	9.09697530414113	7.35079816083134	7.08375564022519	6.85103509786777	6.8074409914891	7.20968046090109	6.86245981653949	7.01199510770067	7.35273683909343	8.84554858938889	7.14577093849671	7.07985619691896	6.97587690772416	7.0596663260923	8.65304768478101	7.23761955148358	6.62132145686265	7.05063864534301	8.27605380909033	8.34416748270637	8.45734344929366	8.34636342535142	8.40165390360409	8.504137531592	8.56223805603703	8.42761381637438	8.63802643785857	8.27774204336117	8.74463243298737	6.86683968354168	8.85276368151431	7.31780958872144	7.08378086041925	8.53297151143533	8.50517684483246	6.68354048234664	8.27111481046525	6.85892405488469	5.91767651809745	6.74091061745704	8.34109306623691	6.84015791634641	7.30183902381361	7.69276304930193	8.32581216685186	8.54344486820487	7.26036649147586	8.01153275621462	7.13355718965024	7.662879443988	7.96268534066044	8.96281033645458	6.90869205212637	8.48493685305284	6.94684376586369	7.38165958600791	6.94427993361048	7.07314605551118	7.77919422325319	7.06816217411966	5.9872552430633	7.11918177556401	7.65027769982122	6.93335481832262	7.04386192723617	8.43238821275727	7.31064470207706	5.81565567193423	9.0245783088157	7.38366011604864	7.24581674167358	6.4328253508987	7.28973023599037	7.45259424295166	6.46618258057601	7.82904586458059	7.31060132030661	6.86569188263544	8.42348809171937	6.51690730063769	7.34336601252924	7.17116366157888	7.68811168550198	6.82019713620267	8.77658355010488	8.37451820677034	9.03303611025132	6.68785117557695	8.23688278342297	7.46550829624241	7.52469492530874	7.25643290590728	8.44597242092092	5.77814225219295	8.00865335407727	7.29826759939096	8.03487415834902	8.4100055077265	6.85412152672426	6.78990400965815	6.79817148097682	7.5417119944288	7.23273424029967	8.53128961132578	6.18111479497129	6.74505676625457	8.16756882663211	8.11549923575285	7.45648264691046	6.75040386604257	7.52246961978183	7.71216677422277	8.73404823807521	7.67293555869365	8.54533433075891	7.60560139212081	7.82302300539523	6.48307431296536	8.20272758464403	8.95244519641777	7.71565101866937	7.3461251615256	6.40053634422377	8.01183328254654	7.27687781520309	6.51066725618085	6.91700583073277	8.20107731653308	6.42786442220756	7.78951549339887	7.44140926649692	8.86901047291236	6.62399024493399	6.33681970197852	6.76345328267055	6.98374664216781	8.74414970429316	6.71843573621609	7.62988318889098	6.94657101326659	7.37454792898928
BCAR4	3.3661335225016	3.4155694043082	4.0142815451713	3.56680319641616	3.61106534538773	3.88497088072352	3.45149875388131	3.55972164848654	3.53335225611535	4.14078628952456	3.58926272407831	3.53606093387929	3.51980401761171	3.4171151695869	3.83497769304011	3.2659912008018	3.53655548022412	3.654393652464	3.95913565492788	3.6514095966466	3.46638760733087	3.61257863910569	3.61140482995063	3.1798408538616	3.6329069790404	3.61410604988606	3.30745961865143	3.39412443219321	3.36727776091308	3.71389935445428	3.55663361076538	3.52015209161178	3.26669632470337	3.30809729959548	3.50039594217779	3.44508053011426	3.53905815639234	3.63599903033124	3.39998887111055	3.31925333076595	3.52253245731864	4.3578685140582	3.46162043104143	3.52049685486524	3.4377998683648	3.65746870671835	3.77847248957662	3.2770567542794	3.18077274289871	3.83469673312342	3.45659156948462	3.30448882147425	3.37436656500868	3.34129597482119	3.24311258777141	3.79346035521657	3.771612909018	3.1736967349504	3.4992395170763	3.23369553396524	3.34984415509928	3.98077773794274	3.93173846156703	3.53606093387929	3.79236196541326	3.39937985471659	3.43446536660944	3.73555475073334	3.21906340480329	3.61425675244599	3.65082409813665	3.51946243247583	3.53019657791139	3.53259259864345	3.26973251832829	3.4904498219622	3.81489073743141	3.62376431922265	4.15759880535366	3.59214136345132	3.45454980559633	3.63018541289559	3.37980074093469	3.77425087380576	3.33736533016075	3.49449670340666	3.46233607184678	3.41359920595333	3.45776067527833	4.03868494661124	4.01551486340136	3.41042684534916	3.53559147772782	3.92006410256004	3.87718444717719	3.0819642497615	3.51357861658339	3.40943372556409	3.31159298889911	3.70887282200838	4.10533703514757	3.44292638220688	3.43486945222787	3.54028623001475	3.55978869050845	4.00314905304497	3.34209669499188	3.41276714113561	3.44506619542278	3.67780286874466	3.77003411782683	3.67272940960548	3.32493031774594	3.67780286874466	3.55972164848654	3.8705515825823	3.55985496564234	3.22720474215172	3.19909389600816	3.69173783903026	3.43906432141356	3.79009193481129	3.23587697445724	3.49790566506684	3.33224439644755	3.30164068133133	3.72871453200716	3.35318258882459	3.53606093387929	3.78902096342253	6.14908237233298	3.75988225874184	3.17744471705183	3.26119316975905	3.56184909259565	3.86359665172916	3.50548605469373	3.58519548452408	3.16260011816178	3.28483831804947	3.30414839949884	3.43880218516444	3.11132369289942	3.7298633655001	3.71065489079327
BCAS1	9.18888227149534	8.69108787329587	6.98848182347648	9.24328163334094	8.75535317675022	5.95779389585397	5.8822736248258	6.68384942786134	6.6844532786584	6.02830404867628	6.62066666461877	6.61467611142272	5.98309690530483	8.21335493849171	7.23705621630453	6.31245463802022	7.07065316429789	7.18746100455915	8.50663382272136	7.25172216314289	6.98458447294557	7.40949155772955	8.15056207857504	8.11860236662459	8.27523415784102	8.21671036547677	8.08091440049578	7.70074383907399	8.17707657500792	8.24505044471815	9.10172721302146	9.10823384303122	8.82553757449501	6.47421852779499	8.78610547005647	6.83889753051029	6.78866845871709	8.31062825643116	7.88898458198207	7.13619183991104	8.39511227766415	5.96834119041512	4.59481509683046	4.21645382306728	8.51066355610966	7.64655421363315	7.07808627922496	7.10912412348004	8.47074375607425	8.25682650997967	5.34394535467897	7.62673298572192	7.35509011023935	7.42561687376583	8.50599032998123	8.79413699889776	4.60577068635002	9.10453704892654	8.10136842177039	7.0856578872081	6.52059544364976	7.05807416035352	7.85857136266967	6.3949469079477	4.53542755204814	7.280615922334	7.68192192925869	7.22130794373767	6.50780328870839	8.32467159775821	6.83061680581398	5.68839475805725	8.08741918456911	7.28165441043849	7.36771126783746	5.21561388177435	8.02446470685758	6.42687691660913	7.25375895456887	7.30480490480456	6.63000704554702	4.46912180766858	8.3663593084337	5.40720487800214	7.24260018881381	8.47751561899239	7.48506045709383	7.57202799247552	8.49035811596626	8.23530396819916	7.15766728760355	6.69419248128483	7.88426197237205	5.74651795993368	7.45702221997157	6.67847543899883	8.88527974381338	4.94712470749939	8.15767720856707	6.8102829331596	7.66646174728187	8.47362754368469	4.79052242545729	6.66967440568623	7.23400114075643	8.1121758468431	7.21348760268815	7.97513538574976	4.56712326144398	6.24762043717332	7.89279242206515	8.47440968739117	6.98654242830811	6.98026261615078	7.39258428085506	7.04685597309263	8.40511607032066	5.31555355500904	7.95668003135304	7.39497275745314	7.79467049167481	6.73669350998952	8.33478276208781	9.1201710204377	7.25927233639783	7.63088957032184	4.81295809468967	7.76385091274585	7.00968089068001	6.15183744129807	4.68194433999509	8.15128454014221	4.92402296854107	7.38253621898837	7.88295826562366	8.52365936994329	6.44602043687999	5.12740582834769	5.67389404399584	7.14305806231682	8.40432872893481	6.84926970327414	8.08792179143909	7.10316230560847	7.7145051718858
BCAS2	9.04056573215133	9.1116550843481	9.06249326085288	9.05713868922887	9.37245317478309	9.57020890952696	9.68696067994613	9.30179788015178	9.70549785380594	9.55607255777599	9.20078996524902	9.3638958953961	9.5094640516202	9.73146948379245	9.81324918653362	9.73255664816736	9.32252288327448	9.18066911979442	9.20566855528707	9.24821904393823	9.29857126050574	9.42832142214157	9.40403961888242	9.92376031274372	9.87107191298117	9.47819575080961	9.93349547440421	9.71490228817309	9.84160759493163	9.58576932176926	9.37502919104371	9.11545135140433	9.19143774022326	9.51374068079088	9.40217337439552	9.74024108267353	9.69166393499252	9.62221047683665	9.82491291015859	9.6394341399614	8.66785710047801	8.10520795016771	8.89908687060056	8.82264212209289	8.37115096517175	8.84918233333516	8.2401258561019	8.94218316382358	8.42178814123638	8.93763932250607	9.1500750644038	9.28114024230127	8.85768755017876	8.75928885464308	8.63667221377302	9.22977904132001	9.17114131913157	8.36532137559887	8.89697957266917	8.83174870333539	9.47457272535391	8.97785894652921	8.7248227019723	9.28343786893742	8.62818965435813	8.52999493667402	8.74030488594044	9.38385218224124	8.56636865924028	8.59165432552865	9.10203603740208	8.43987602235882	8.65603415020873	8.74881065679373	8.58047529280124	8.53563325413996	9.1411918661188	8.91934562248487	8.5554892234671	8.76866165567025	8.81311286299003	9.08454739314215	8.9332697511121	8.86158085377065	8.83531543886766	8.92223329526444	8.80539753751758	8.94392570260612	8.95219779119977	8.95244342673047	9.090337256337	9.17046910787669	8.869216766457	8.88467527215331	9.12490265826092	9.33543826010123	9.12262946168901	8.34826622864364	8.92803584594491	9.00547904874589	8.83023310907575	8.62896555783649	9.06294440902102	8.62264050990662	8.71121908977494	8.43756235945187	9.20103251636434	9.32041858528714	9.27123331991271	8.61218428266545	8.90955145694359	8.86874416034538	8.78438495996395	8.23816400343391	8.75260439364016	9.67118409457346	9.35889117596338	9.2528081738602	8.61990686101723	8.71614693022262	8.76169298070318	9.34820869679262	8.83466714647942	9.06926506578917	8.63947131713149	8.9891525174211	8.14200896478436	8.64364797072653	8.56051856684249	9.0421406817311	8.62722223261544	8.18124379129785	8.29664442844223	8.93992570944934	8.74360991054104	8.65001982901931	8.80206653655479	8.53222532259144	8.99269533948853	8.81788024302354	9.27500861716299	7.95632125394792	8.74838527176014	8.90254362697056	8.85778741851342
BCAS3	6.80661783260049	6.54075738533754	6.81802125536919	7.02584781466249	6.56860728807405	6.9811123798736	6.49778434916271	6.70596341510396	6.46140080414963	6.9550641694726	7.75902804665327	6.47514749176538	7.10234737910186	6.63812175422571	6.90687046310394	6.38483101125071	6.45515356885349	7.18620404002143	6.49005003581157	7.20993061186697	6.42602568748036	6.42376989989457	6.69450747143483	6.1792292961277	6.51591010517615	6.61758312433434	6.24062932097221	6.15680141978015	5.87614493038639	6.34514836189145	7.11427150008065	6.77592173447989	6.87270394967831	6.34565591177284	6.46620479129147	6.97952274349436	5.99494106068982	6.11698072219609	6.10359112968625	6.64119800691035	5.31941069801934	5.23916825415199	6.22562531862853	6.0750948750511	5.61354670829156	5.99177451634043	5.72189622888219	6.12521382743104	6.00945060468375	6.17294970383025	6.35552600681125	6.52277068564895	6.36689242041969	6.68129364428353	5.83376325371114	6.02542764921225	5.5162064183543	5.79977002937287	6.51516225708242	6.47471729926344	5.79675602446548	5.55754223936854	6.17893704419961	5.68127672594026	5.78696189226236	6.20555624978269	6.36743311918947	6.14034929029982	6.13864542230039	5.63134859929161	5.76964613960559	5.77728068340626	6.03717247158155	6.17011378380973	5.45154731409207	5.4120410982335	5.4912797095868	6.4323139648299	6.07178445911455	6.0911682410049	6.04468661810054	5.90260798768089	5.92894112881181	6.07797800147631	6.03014325060016	6.22529533747736	6.43135730951103	5.68251279186893	6.10546852241625	5.48042212319164	6.3550315131318	6.28993029414506	5.89376072441099	6.15554847011532	6.970846348671	6.11186298913599	6.20555624978269	6.56790175903492	6.48841570232926	6.14602250689022	6.49851847442816	5.99889197292095	5.60219964486237	5.78003259153876	6.27171061837258	6.4414958509325	6.29946644439953	6.00601271658657	5.4571356401787	5.76608840751414	7.11816103785414	6.76617126806968	6.29059118412135	6.48712287722899	6.59169545638384	5.83488444482266	5.61353964372748	5.68711260652146	5.94737705823534	6.72591199075631	6.3430274231135	6.36320212496658	6.10982216201408	6.20891087472522	6.366643610262	6.36449750681402	5.73225412376933	5.26859229481151	5.79130330381773	6.4290083620974	5.92305681896116	5.81455457455978	6.02956024958347	6.10604710215896	6.68458502565661	6.18108823634783	6.16821970308981	5.32346797931872	5.30956013530864	6.4564575613244	5.66502454519413	6.10487940947524	6.2069031166832	6.18022047616041	6.25917665338318
BCAS4	5.35590847740688	5.11582192125912	5.8912789834474	5.3294878763499	5.17263670935941	5.57712657098549	6.04982060847447	6.00153333193822	6.05781743652734	5.67985473395705	5.79815093568377	6.30848838225029	5.74870704252731	5.40538465122191	5.73832067453972	6.16390865957977	6.33072751376643	5.7823212178403	5.62301427960279	5.62662163720502	6.22477125440385	6.24835804280011	5.26106710963723	5.1972918492199	5.1979845758531	5.02881597384492	5.21965499144507	5.15523280522844	5.34523685279561	5.06017286484299	5.15264293734584	5.437045505199	5.67727382805032	6.54645711134536	5.52918095859121	6.0485703783638	6.14214226325107	5.13154924781054	5.03101807983435	5.83325081606817	5.05918070436261	5.37819711668765	6.32742753599794	6.46369828374592	5.65784880567622	4.99139568030566	5.18744565013877	5.94925929668433	5.1434974938765	5.26022319795138	5.54403945087722	5.18628893426812	5.11174086520537	5.24454378951598	5.53011624051218	5.74057932063334	7.27854632033515	5.07312356317445	5.11939923811386	5.57178699659033	5.58371461918986	5.60092290214338	5.43551550876012	6.44687770374842	5.77539231822791	5.01133168446967	5.4413819064244	5.22477464662924	5.65682245036423	5.56134566787876	5.77187293510908	5.4537500293513	4.99998263888231	4.90317305630295	5.78136718583489	6.24704323202493	5.81126233203077	5.57015610744519	5.60418220038196	5.34442431689182	5.52591029356109	5.40759442914868	5.37118619898877	7.03800057382193	5.55842120664458	5.40737577044306	5.39777630707967	5.40455333394931	5.50085751835742	5.61915604878049	6.27528713607302	5.27267558131167	5.34331727476823	5.45166015062015	5.68325364819976	7.23545039573719	5.53663438546188	5.7506877804857	5.18190837285159	5.81076907913926	6.06059842024297	5.4188537658381	6.21262116685118	5.39422942985851	5.13100228750982	5.38093707443815	5.32619239067118	5.92535604473566	5.59709772251166	5.58368626559411	5.66866577841565	5.56416780793002	5.26819376548885	5.25795287260963	5.74011815352712	5.70898177743717	5.36746012468354	5.21761236312055	5.58026381770501	5.58953814534896	5.43029079522146	5.73498873251034	5.36749208735073	5.45058782573968	5.38308109279154	4.99870772953182	5.47721125802194	5.66065306702139	5.82002170192435	5.77419755396021	5.56844400451046	5.3609729305491	5.31140275070007	5.0681886039414	5.34092995665324	5.29305530673517	5.81348600730285	5.27494148899617	6.228399085407	5.27959596647143	5.5231378646318	5.62264940890058	5.06095966024448	5.60265702214128	5.44234938779581
BCAT1	6.60511292724476	6.36596199901717	5.30448838516513	4.90825504294158	6.76514925189483	5.84797070372623	8.32321317166551	8.17314263197892	8.10604051841465	5.9157413544576	5.89572275245593	8.35132799710395	5.03245455847991	4.81612521415405	5.19705634389572	6.50242139996523	6.16586473369042	5.15431049139932	5.24599695775713	5.02034333464191	6.49438868792805	6.17968130717416	4.91257274117081	5.24533594169184	4.81570207046158	5.21575962975354	8.33764836207479	8.54647716999409	8.48302216850314	8.20070041020736	5.22826698936784	6.74795285101889	6.92996842705766	8.44146278471594	5.31078279280765	5.32099785082679	6.47783542419478	4.89023662669723	8.69076659158007	5.78436302800665	6.45479575701849	7.50952771848621	7.95516441093762	8.47488246789255	5.47539895743184	5.70420829232374	5.25347609059095	8.68305764201235	5.27734454517076	5.47809577394893	5.36111006761605	6.09437564926066	5.86846018017053	5.23051342632427	7.73860177507767	6.23935687709917	5.73886541659494	5.27734454517076	5.51039480123034	5.34983701213663	5.50920260146126	7.84620922108475	5.33154322869185	6.12447160670558	7.06838482128507	5.69225011805332	5.586313740489	5.18815620093091	9.60050163283849	5.19572029302467	6.87327600913285	5.37586437554497	4.94456544461657	5.98653237198257	6.49607092184472	5.36044433911105	8.15868967851758	5.19064542818805	5.77219439562927	5.48408917146284	5.3381617624108	9.81389530912926	5.75946791664134	8.39602543760702	5.96311854421173	5.0048547557893	5.62269941194449	5.46044069031047	5.37359800604763	5.89678921571655	5.98755313431725	5.56331361108958	5.70161552421916	5.50674413108247	4.71682230014349	5.84001544263869	5.8961536372469	8.54942213548949	4.95381379815879	5.67296664332469	5.73108063334645	6.3526727879789	8.51279810637652	5.91425177545014	5.1239187239693	5.45595679151792	5.64540410053207	5.81679410984104	9.16687504359246	6.30319623055547	5.91140662369536	5.73179600584614	5.48589967224109	5.29732904757351	5.45753788225331	7.98710173619246	5.02328881423519	7.94105997737039	5.20612829858867	5.51994364787423	5.02452133609814	4.8247610481193	6.17236858293121	5.68701451081213	7.76562379273687	5.2384931563397	6.25556162386089	5.12252707075344	7.93317454252484	5.07932704922514	5.15106985880979	5.24574178909773	5.45086743948564	4.81635660914423	5.29528370690372	5.9313542375433	7.65610857176362	5.47793727064406	5.67117454933241	5.1802443583293	5.62020470212962	5.54380124279178	6.03548931521029	5.2242925670832	4.95020153018619
BCAT2	7.60487250784427	7.88415381009231	8.29157574951699	8.51722177847256	7.65199098524416	8.70666135697409	8.06011431241879	7.99912605824739	7.91787906641088	8.68349740101231	8.17683603492297	8.14379732328502	8.74490253529176	8.63144845792682	8.15278441802132	7.7540727207843	7.80703294803106	8.2095894986831	8.20902696820112	8.25635135981519	7.77638358873989	8.14025035924722	8.85864620511932	8.09422887908837	8.51476960971644	8.54445129956255	8.38924524589271	8.25936159529802	8.06538212824901	8.17587137805343	8.16059512017965	7.54592927201553	7.61746591306288	8.27837621733225	8.24479248619478	8.66350142996799	7.79123364589513	8.75695819012574	7.98364671189787	7.69458455205841	7.60914716557245	7.23338291108338	7.66315331388838	7.79537684268678	7.59733708452503	7.38558573263828	7.65303421698921	7.01982810321953	8.13277510772961	8.28871843572081	8.1883180588871	8.39875645709711	7.39502405526978	7.66658996985868	6.98795806794463	8.11787396382273	7.83963240154343	7.77658914660174	8.07574417732559	7.68512193055388	8.04361003949784	7.08670309252949	8.09965981381342	7.38437076142641	7.47623999576678	7.28346620921084	7.85414973930703	7.96371722930808	7.04726479284799	7.96332684184419	6.85253742875428	7.79760860647283	7.86798445979242	8.1167317329177	6.90208276129666	7.46694899595695	7.94829941963407	7.76847730811993	6.74794877556685	7.69939971264659	7.78414947800339	6.25907022099287	8.01382094846632	7.13528883880943	7.75315009966286	8.06384335339148	7.71484547046261	8.32498965713495	8.43879617679997	7.12779401767095	6.98649247678456	8.48533541480273	7.68277417161183	7.51091490481658	8.15053853293493	7.60170284856795	8.22516467294699	6.85931163634971	8.13378234055681	8.67115954543626	8.59930245961318	8.08624592199786	6.90026129445535	7.8256854876608	7.9564368883424	7.44659939627635	7.86569447132232	7.71294870038967	6.79855170100429	6.85974383068358	7.78146580261639	7.81882215207307	7.71990202772219	7.75867174694632	7.33162851927189	7.80491685383701	8.39043039856643	7.08576449218153	7.87925117426271	7.76327174544861	7.96065465786754	7.40553560583218	7.84307921734639	7.42111764975283	7.36096465826776	7.50266923519949	7.0591827763278	7.7863768396	6.86708942995004	7.097643928176	7.65333086168503	7.57494502910242	7.48722251468941	7.79402664041041	7.64674426587577	8.59009790355262	7.98401517961495	7.87134384825193	7.7008394312328	6.76026204702008	8.39197857406593	6.74973946481495	7.88143880721974	8.06592826943796	7.92650692132724
BCCIP	8.30835499294686	8.85975848433827	9.77787646615932	9.46558561765086	8.54354042332876	9.72657824490151	9.42039969701846	9.3912150201599	9.51855358521857	9.39192941484337	9.22515247099872	9.36014229080823	9.29668275857244	9.61766764834097	9.84736560549064	10.0157607544603	10.06372398865	9.72084104916269	9.3623964497631	9.83370909585664	9.91809348111049	10.0402914696965	9.7570975743258	9.60024783569054	9.82718111488942	9.52801514692178	9.25179196904842	9.75832188265048	8.84064962265704	8.86582586064389	9.17590725363617	8.46419478021967	8.27145814630822	9.59374255698194	9.47960931479233	10.2135550046035	9.9248157961193	9.51629430397423	9.17059030349624	9.5859437186551	9.23533016493564	8.95158747524866	9.29342236677874	9.56232075415424	8.25617365571808	9.2602207227485	9.03695005707875	8.97159860331537	8.08428294115605	8.98411881721561	8.80867627575392	9.57021710788884	9.35260416857626	8.91292990114205	8.79641598004603	9.16260225821401	8.86298051017997	8.47636753681056	9.03304349200893	9.13116938697976	9.76981643409189	9.28241918208299	8.76701239534081	9.07371160045506	9.47814695258753	9.25645050174376	9.39049939278892	9.60424652933831	8.24412659313071	8.74195515510485	9.23677621424197	9.30086788329269	8.4800422944643	9.46952862088493	9.06889242347865	9.3061305166941	8.85378079972052	9.11819513040369	8.96743302814294	9.17015485733242	9.76952497692288	8.95054282953699	8.90431494356518	9.26819618800702	9.28983384176362	8.96695125703279	9.13098238701536	9.90625679839361	8.81356915214022	9.28607128551521	8.87510985303328	9.80634492210801	9.25283545127676	9.24858956937541	9.10469882943572	9.68143333071302	8.88633356572365	9.35585675456656	9.46819667762937	9.46296692162598	8.80754807323392	9.05697991539208	9.33773553275559	8.94596909671454	9.6350711832132	9.01048964408654	9.1727295318007	8.89140374273054	8.29631464388396	9.42191701153153	8.91873232633486	9.35823359420725	9.34762255760035	8.82692853751486	9.19332059226608	10.0363912812812	9.15323477815648	9.16736553306114	8.38270053909566	8.96147241242769	9.17343136661348	9.65504577420399	8.66924169869188	8.47088061516064	8.81840183023004	9.37592192986312	9.76649038668101	8.68828738871991	8.91792269140964	9.57055888438963	9.80789860018016	8.29835145536615	9.48906457311978	9.6069494873786	9.16998577184038	8.66842990600802	8.74122899875759	9.18913733124318	9.48592096582391	9.17006241253385	8.89129785226405	8.22226289239856	9.4585878674448	9.4914409366985	9.26290117223267
BCDIN3D	5.62735968630134	5.82497269442341	5.61704258854391	6.50328577111467	5.6465031837512	5.66098802456841	6.79116612909454	6.29770209907632	6.28757450552506	6.49277240041003	6.61819529845829	5.98008210187963	5.79041454872074	5.99884395462682	7.30511202380665	5.42157990662825	6.66255670728927	6.39663853316979	6.21160084561979	7.20694016753994	6.83994575127695	6.54027733263075	5.86417166437804	7.42823062020712	6.2337608698706	5.80945345069987	6.47172793243568	6.3020929306659	6.4625498954538	5.94555609534824	6.01339405951228	5.67742615109324	5.42431108914682	6.13766811829316	5.48344836068117	5.80437661728137	6.60647556078288	6.33576368674092	6.50016391822129	7.39026972571473	6.04382191831723	6.29242850423936	6.62878739748484	6.70706644358813	5.55403017655068	5.77859600615049	6.64754567766944	6.5489233603979	5.72163508085014	6.45308436790223	6.46158872834389	7.30937461612262	6.58678891636912	6.1614217856911	5.95757945982979	7.70351342681712	6.88137666707602	5.81300562562134	6.3301083052304	6.34746071120724	7.24595162112469	5.95291572327887	5.91534740911637	6.99307243799545	6.57411988471265	6.36492580525833	6.31087905022945	6.33490148878541	5.92675584090252	6.37425386380062	6.83996214065448	5.94803834191148	5.67002172646225	6.0813442573632	5.749666749102	6.91305415568491	6.49112331065102	6.97256503834801	5.90111018783549	6.32467680995875	6.05685995822606	6.68440991310748	6.43514280586907	6.34608310753731	7.22531138387305	5.67919269051056	6.51606563215184	6.95528294082444	6.13624461836915	6.93681984038349	7.0882208649073	7.11576874416103	6.81806386790242	6.90560032615331	6.87721656094531	7.79595069687366	5.92848330013155	6.27275107992357	6.9569773190602	7.18443693374409	6.8448495663	6.35474577149365	6.35324474946114	6.62710254954905	6.38924269408384	5.86971037556671	6.98509099943315	6.2784948205423	5.56327221397613	6.1226587936545	7.45005265076454	6.60079289684225	6.75040993853205	6.07533403898993	6.30085573669107	6.74472137090189	7.23507265950736	6.58226702401318	5.54323451343733	6.6569620955232	7.28165248383622	6.36312617649163	6.66154141548256	6.71103047071504	6.38893580312443	6.44116255808692	6.15844621036681	5.39233538841197	5.45962325874899	7.25907962903577	7.33162661482891	5.73966477368927	6.3724243140095	6.79950436709353	6.82385893414717	6.37701254945864	6.58265887632151	6.2063503847687	6.93656351764001	6.45192663799323	7.02395312711242	5.62311493792142	6.17250255923961	6.33138484685377	6.75613109421517
BCDIN3D-AS1	4.2065481234658	4.00595427572331	4.29572655328826	4.24450842705729	4.16653390290763	4.38540358677467	3.98596276842652	4.25746827107839	4.10696547007662	4.13116166988017	4.18901622020353	4.16653390290763	4.24299690478396	4.37153739749573	4.32244307638561	4.4259644018037	3.98927638585076	4.09194662385859	3.98911262908794	4.26197336085212	4.24713258874338	4.0467264196018	4.30712380106041	3.99421600013099	4.15036819009993	4.10857070533751	4.07038802616067	4.15573813578839	4.59075432633309	4.12386676743426	4.17370997999025	4.28698575234159	4.46074503252118	4.26614361703576	4.61299035906476	4.27790041200364	4.51199892972185	4.26407305825571	4.30097090257901	4.30923667690893	4.16738306322769	4.33692859821711	4.35816688267459	4.05051661250081	4.05597629872386	4.01158971341924	4.14035120510426	4.0979740384621	4.39650502214112	3.85701011901188	4.39018403276501	4.29197818904771	4.25934986661428	4.23603393802189	4.19127760472103	4.17748955612575	4.78497650926351	4.23791311710676	4.20421725875879	4.32345418893774	4.505227334593	4.48444693089496	4.40175623771415	4.91568324158421	4.68676651965615	4.46826702050065	4.50385451827665	4.0549421182165	4.50007982364328	4.33524685663675	4.52124271014982	4.37464596223057	4.14764303406014	4.22208586765879	4.58304956366259	4.19558989831704	4.54769795032105	4.80084877591915	4.04407588874962	4.42417123213815	4.39868798602104	4.40823410434717	4.1915705710765	4.4061323865044	4.03881629572571	4.2921394448853	4.16185823584285	4.16821512804541	3.69765642043833	4.31671420916824	4.94709389696892	4.48918038594211	4.95199363446431	4.59843794405869	4.50129448438909	4.40429222149836	3.70338622692851	4.71310449729588	4.36975272710542	3.96383668067338	4.26963098880537	3.93313051379931	3.96940032400085	4.30649004292908	4.25749468707352	4.42231851962456	4.31400434722823	4.32234858513766	4.40096097203629	4.18274184146571	4.51312880123281	4.50525187632566	4.27900456292691	4.77875481225137	5.23066377410778	4.31187656398786	4.23271265650051	4.41289552292054	4.34353962755488	4.36447804833823	4.22442656511021	4.43023195323846	4.2554849280987	4.87713884063254	4.30437937456299	4.17762740257861	4.19352731949283	4.03414169320608	4.21888763845011	4.28588151095496	4.58251865031619	4.36859960139172	4.26290642888511	4.04606702864806	3.9948421446615	4.5402775862189	4.39556752342178	4.089834929448	4.53354580208932	4.43350476509541	4.39772518022032	4.21645165150004	4.41599970247811	4.37417984373019	4.34106732423193
BCHE	3.4974758635556	3.65561934919459	2.64797972616376	3.20252875067772	3.43295417312533	2.72002576914102	3.22308099683217	3.4127237326571	3.33917479325713	2.90029788229448	3.07944504954285	3.62848419929346	2.8727125014136	3.0875861160506	2.51004048125805	2.98103924796969	2.83049241561155	2.81005483193785	2.92224831970525	3.02384677546606	3.48786701458295	2.94114689467508	3.62183824328218	4.41211802960779	4.61481859947117	3.44046310867318	7.6335489025137	7.4896083691866	7.31407553303497	6.93799205260363	3.15607253243681	4.1663319656236	3.31417086474848	3.73925854398347	2.85500804672318	2.66705063635996	2.80160757183412	3.83357853560128	7.18204505094302	2.99590844030222	5.11237406082099	3.11895779244956	3.54641886466636	4.53201802117589	3.43810071689931	2.62118746509496	2.68727214746844	7.27855002534832	5.68812994478833	6.43307204952116	3.11374599114025	3.6761714353365	3.08239735590363	2.92481454201634	3.68456593116838	5.47671079954977	2.97357461048295	4.34335257915429	2.71105249357657	3.2825850801882	3.04467593123065	8.01628013109857	6.640479067781	3.25045375183908	3.1110872597705	2.96213329070733	2.94442852991611	3.15348634136145	9.78340146171499	5.83302466341129	5.35901737726089	3.29377530801038	4.60100829686728	3.08805690615882	5.4309450221545	3.77424351577183	3.18460485840748	3.00722289465253	2.82062167076635	3.34016044756753	2.88694959967911	5.42998338450097	8.46184116178415	3.28543638598716	3.25882026309381	4.03666573118924	3.00084706472545	3.16500578348226	6.36342333187137	3.79305441070018	3.22400118776397	3.10906284395967	2.88880367350751	2.88057942803515	3.14287873051635	3.12320317080627	7.93026207411756	7.48848830088815	3.27851948726352	3.24694063307507	3.07451685460823	6.93995914379834	3.67700892845368	2.95920990172392	2.93930129744493	3.16848660642465	3.06255732967224	5.47851195349403	5.77260300102595	3.06255732967224	3.04181884701292	3.23647463728179	2.90907236694349	2.7343181171341	3.23151661543468	4.23080457372533	6.41836478138587	4.01766898730402	4.53014924322604	3.00889283171251	2.5749839227771	3.005922763288	5.69082560832043	3.29084667807484	6.89894929127067	2.71145504256233	2.92793635139254	3.84408193952447	4.76775268300471	2.85524241592872	3.03019495646047	5.33471305942301	2.77679871596117	2.81909248477887	2.98308796469572	6.69690686465006	3.93714690484875	2.52965151921763	2.94402095388759	2.81948804134542	4.23843375273709	3.12884939995628	3.36211990246737	3.19717954561383	2.94810394222985
BCKDHA	8.53387575206724	8.58943267302869	8.48986938900579	8.73219881813623	7.8629573871276	8.45496666091073	8.29572353848775	8.46681579925499	8.62283325044159	8.37138677382405	8.79470708644066	8.54635333695335	8.64783427816405	8.26521168651334	8.52249203400152	8.38904434920094	8.46403522379845	8.77613798905794	8.5834199343708	8.64374801220155	8.58176820701732	8.49244246142896	8.70913289558506	8.62994017786864	8.35559866182017	8.50929923086937	8.34190982239539	8.14711402975589	8.3203851412855	8.43029003139534	8.45722137484336	8.69786817010539	8.28549414300663	8.52598959821784	8.30721024649679	8.30067531210986	8.5725294239109	8.35197899018474	8.07005839426014	8.60696134435706	8.21342022642912	8.38749464167454	8.47462111753165	8.32507741649238	8.1973798247845	8.6588316180087	8.74678444507593	8.43371625878774	8.26990552423892	8.42111864034073	8.90858201830547	8.52730332262813	8.69201632683938	8.88630304660372	8.60356552162427	8.31575427932274	8.19146845234854	8.20997780063136	8.6657287938325	8.65164225490861	9.1536672237194	8.1795543356712	8.62624636050135	8.4335703113899	7.94765648711811	8.50473863801922	8.66395042961954	8.77411446472741	8.38972451395609	8.36286031752723	8.17235067186038	8.20189299654913	8.28209312914749	8.56762468524829	8.36487188579527	8.22773639890333	8.10050216260022	8.55128573137918	8.18501583181223	8.67530234505134	8.43925527281874	8.04044893362015	8.43304697597026	7.93782548626781	8.45800010194153	8.42919219480405	8.86052877010822	8.75144318339063	8.4759677514692	8.46518455119269	8.84945870571747	8.70846955217298	8.24830822415048	8.77454899312057	9.15340949504706	8.00954824088596	8.80905833007996	8.31649313013192	8.85155356440328	8.83668248554129	8.91581522637041	8.41223149400047	8.24620748447447	8.56832431955375	8.63768102246308	8.70953627644636	8.67872703500046	8.50382802213448	8.56165578624752	8.33399104021005	8.44234764691489	8.81637034133537	8.6829491128234	8.64064164525634	9.11860202190908	8.47289064689777	8.64081378785767	8.44541367391773	8.76397462762412	9.06721140823301	8.87272354147711	8.52025543182805	8.52030204305177	8.58676439853797	8.41627376350698	8.45567024622489	8.42248773660017	8.3520653540267	8.17648024000083	8.82441765819519	8.68430758373461	8.55875048199335	8.3883757854748	8.64220102463009	8.8229086751953	8.41860398379427	7.90888342564163	8.49726654284545	8.34626228390517	8.65309448525834	8.67091340196763	9.04972307746051	8.60825233886838	8.76660467916175	8.66003860556401
BCKDHB	7.39652888251574	7.45010903324696	7.76328764325172	7.6990145307857	7.79939586698599	7.83373536712752	8.25681275065484	8.3846723445078	8.4867221067676	8.49206602028054	8.09835927616653	8.13043576156721	8.26369557944505	7.7449873442971	8.45497110836638	8.07201028670247	8.14051345369181	8.05695169041302	7.51295988472428	8.22000331608158	7.81744460376811	8.03018373318467	7.92907559934779	7.39199236807394	7.75075036578484	7.92419531351538	8.23758074359954	7.93715446918049	7.8260604776699	7.79548580678435	7.92777044980895	7.58828311228035	7.78703176858115	8.2907600058164	7.43361642054559	8.45710329664161	7.98961483215257	8.03162473661503	8.17913389976063	8.36757655523213	7.36455355508757	7.05912547314744	7.17577366106719	6.96955189671997	6.78332681105183	7.36184666871685	7.10864471788344	7.47321534639538	6.78963468380477	7.29208556568171	7.0603149972795	7.96537209537764	7.44935171229835	7.68627215040182	7.35756295998582	8.23741702310593	8.042860475384	6.81437599209327	7.29635097578242	7.49575662899814	8.56169834535422	7.06624436138002	7.20604271741396	6.99012442085618	7.46600392580334	7.17861989896686	7.58038335763158	7.77969925937622	7.00195880208592	7.58444655994486	7.99802880792918	6.68671729484184	7.10459287871819	7.76109301417777	7.00043576771132	7.17845573883677	7.44547564505423	7.71202332259354	7.00754983788648	7.51134097261888	7.49255408857218	6.75753330451319	7.67515460288345	7.46379428180052	7.83958495053396	7.10622146368328	7.78522944354434	8.03699170870286	8.36722953673318	8.29659231022456	6.89177442843017	8.60915987759188	7.65415776486772	7.62490584950745	8.04505995360339	7.50995391047178	7.46192977925102	7.48736989510978	8.1949693633135	7.96838144731953	8.13258957743247	7.18495499867912	6.90805015829649	7.37766333760644	7.81826191042624	7.82701083593676	8.26141597358726	7.62905076456419	6.52796526726911	7.28872150792234	8.43851760303641	7.78658071130602	7.62848664801877	7.34307911631438	7.97195244537736	7.62548773896101	7.64278113989084	7.60792895283635	7.56728258178961	7.35609789003367	7.89619593273689	7.33827181099925	6.8748413795146	7.87413218206643	6.95832432928779	7.90476152833239	7.49704292211045	6.99852400888453	7.28098118219858	7.43473871576046	8.570733875417	7.137087581342	7.74021479904498	7.67499786075923	7.84077646443438	7.30412129142218	6.99763641603439	6.55659150819409	8.27306801394241	7.58703595104784	7.31893688879399	7.00009237252769	7.40417978360829	7.05747247156754	7.78068172584842
BCKDK	7.11545346564147	6.80325028027069	6.90965517346272	6.87651988603802	7.09461561103744	7.32203626012963	7.54650376025656	7.40935096321152	7.3092233313034	7.13429577744472	7.29865560496615	7.43431785377997	7.32147595227515	7.13196937096168	6.95574363101755	6.89951711204175	7.05381650000352	7.02811409104052	6.89191836050371	6.94766974625749	7.15799944871906	7.02808044511034	7.28154962959901	6.28673117622372	7.08514762004497	6.87070609460627	6.65656906652676	6.45894615104713	6.4908074980604	6.53676887324067	6.97105078852442	7.1584413434834	7.1180614578726	7.13406027563823	6.84808881128753	6.9236318102046	6.76880611090737	6.89157947351445	6.07578192691372	6.47565512569016	7.11487932536824	7.08853867902883	7.56376022471427	7.33582329070873	6.49695105314491	7.17132625402234	6.90367900621955	7.44632357413276	6.90678174274364	7.2335116701545	7.70880165813627	7.21885891842591	7.17127569584881	7.26285179684345	6.63564170856676	7.32033016725789	7.12772330049842	6.6587431272428	7.24891248650707	7.11860691411514	7.33106011480291	6.28646795927192	7.22908218335845	7.47645529055231	7.83696423871547	7.4344484951379	7.2267832351057	7.32433358037707	7.15195050165096	7.38864065059582	7.5151252672483	8.64940156758934	6.89224650449609	7.39100238695948	6.96318217192317	7.29479124707427	7.38342081980798	7.65538658451828	6.7976931512719	7.42016796978309	7.06747813336743	7.00323547805775	7.43048038947301	7.39413082454815	7.26592523128204	7.12549359546006	7.41785362701158	7.50195222487003	7.37523097217893	7.56244609165952	7.18307490785909	7.50768038658783	6.92906180855297	7.1566036239041	7.34517594651522	7.06962722562977	7.41638679534438	7.41114603501824	7.22894905391991	7.19039174807292	7.23300552822246	7.1780540383499	7.23011793122507	7.25793742333617	7.19468388309475	7.13172585460353	7.10622816617607	7.19641946282218	7.24378596683954	7.00944555886688	7.13973204187207	7.52555351032333	7.55711151235724	6.94596223969433	7.57517047016743	7.40424995003205	7.51507056349626	7.54747049917359	7.16503363589769	7.4025819699558	7.33308405349516	7.46026899503269	7.315592602151	7.15770515074194	7.38121481127473	7.2879929055076	7.29921650381658	7.12550446905598	7.44406549020691	7.13062094730421	7.46330137046284	7.0362725251566	6.93228113480175	7.33830883772628	7.42593596993332	7.39765646293424	7.37779076032963	7.65543253437868	7.41242918257249	7.22517302329795	7.40522651481182	6.91440724315702	7.48684660339844	7.33494461364167	7.39635738383948
BCL10	12.3263777942798	11.7826815251169	11.7332450483698	11.5114927193656	12.6124873096614	11.7759322161675	11.6510159730866	11.5879593302541	11.6554487922175	11.9286669587608	12.0579294583568	11.457241267899	11.753735219468	11.8048407484098	11.7226556028544	11.7159348345901	11.5498579784545	11.6583951193516	11.9198519493222	11.769360431287	11.7105443411652	11.5917003062507	11.4206585713563	11.7753700941049	11.2655346575977	11.4657229553281	11.3098571539076	11.5976810720057	11.4832459830894	11.5782355671737	11.4534169500053	12.1514175168069	12.2231535371361	11.5824381339274	12.0060513304552	11.6138650396935	11.5968558561046	11.4039845422576	11.4879916165307	11.817404627929	10.634264873054	10.5846188104681	9.28714407814457	9.87781105092114	10.499655213591	11.1051333203859	10.5125507946842	10.0998182291568	10.7843668110586	10.4306141461368	10.3040615440255	10.4579327221534	10.5968578586785	10.2693581836035	10.7598957378184	10.1670292310595	9.67076561357334	10.5534630629304	10.9632243404955	10.4532642095456	9.76198822594367	10.6411733236337	10.8228698854641	10.4646344494156	10.1050659346441	10.2586432642807	10.3456113545537	10.1509060123853	9.98823840708088	11.0748190254611	10.4083606924569	9.51589476387198	10.8774180404442	10.5731842603586	10.4170617609076	9.5491220091033	10.9697544394548	10.4062659820606	10.3782119923815	10.4858146353443	10.3397595239575	9.99809222695812	10.5318113962229	9.39401637537108	10.0022046928479	11.2174516600118	10.2040830428777	10.7868832169022	10.4325418624064	10.2564032630784	9.72176252066816	9.75720715458794	10.1898133963497	9.93257464865281	10.2971006079446	10.0816750370692	10.8349938603768	9.16290517634023	10.4211333787106	10.1601987893926	10.3266256502716	10.5605819920803	10.0710254936933	10.2252496839516	10.623795210748	10.3211625781094	10.1531810870729	10.1632214648035	10.7093146088193	10.1825531285444	10.3171020903358	10.1938421507027	10.3487113506637	10.4329406962921	10.2182933889056	9.7589193728976	10.6461175257807	10.3071561773202	10.5002508843597	10.5558208916691	10.7491478084098	10.8289626989981	10.3885958693009	10.7130144284057	10.3257621735532	10.4233684809278	9.67973288121225	10.817544703363	10.3065326774116	10.6605659108343	9.98719863762109	10.7732753037736	9.83957929796511	10.605091564569	10.549531203173	10.8577333945221	10.039980091953	10.1107052820702	9.74854005429122	10.05313154388	10.3964855841455	10.48344397294	10.633371817807	10.5545626581346	10.1933546545298
BCL11A	7.80678778316241	7.93454597298233	9.60354792985218	9.13382522055626	7.37791435204207	9.64671785785897	7.8992743822661	7.57998857218879	7.82531030114836	9.34467945830738	9.52669111935446	7.689171474719	9.54300580076831	8.36313568378279	9.06023590159479	8.17623215833819	8.13511945362958	9.16994580214155	8.17060345465263	9.04082793277046	8.43911565097276	8.04346717624886	9.1151606462383	9.30184972141667	8.88038086509298	8.48791873015592	7.5353717530561	7.82941915521056	7.60747313386177	7.84066352342925	8.76664927452156	7.53933680103084	7.62650037502075	7.56891198836415	8.06220795973165	9.49362195369108	7.88265961516629	8.86288826068563	8.01965155057776	8.8015814287596	7.51674872666973	7.47953659738565	8.29805609258733	8.74715151999509	8.18565737083653	7.73363720968884	7.91644464129099	7.92758571501688	7.98881126671679	8.27665173066742	8.04473263721847	8.49738872783123	9.07934831288459	8.34805426646597	7.90706137686393	7.50610043471246	7.81653040982915	8.36166924395975	8.70720003894789	8.60158555547381	7.87731340126027	7.32120146073568	7.81291540736474	8.25384965592279	7.80011720844765	8.57781749346347	8.55791847336452	7.64961048305866	7.91345295737097	7.72690244256938	7.36679891765984	8.23133283626824	8.46217608484389	8.78927034739466	7.13941670660104	8.8159975150126	6.66657535758469	8.07758435520773	8.12580789659895	9.1561432975414	8.43571172275648	7.52325988966007	8.05560132356842	8.59927059906625	8.19553888622804	7.50480345117095	8.27639189872321	6.84646505618498	8.16454395680987	7.37232722850943	7.26887311314537	7.63685120346711	8.1315441089273	8.57566485965726	8.30968346649857	7.89579978182098	7.76746100093203	8.3221930249679	8.87399585287299	8.03446567971075	7.84294891157037	8.71114009566295	7.63098965244402	8.21516920876805	8.69578340019609	8.2950482785059	7.67588541235026	7.42462029890273	8.41490632363606	6.93015244964972	8.10455744681735	7.89556169327217	8.75192966578285	8.73019958354241	7.90158752182328	7.38771142475476	7.67204283514669	7.77650257610334	8.09745304097679	8.21920863920527	8.41920871736932	9.09132886623666	8.18025746702892	6.94812264356878	8.19782227584166	8.49548046740494	9.06494627365482	8.02627720246422	8.37053304034134	8.39510050996063	8.65008156421832	8.21217333706337	9.11154594048151	8.66871646806045	9.27435566145325	7.89456363609667	8.79705617290958	8.14807377752723	8.86139617129594	7.83032271793503	7.41203072590112	7.70775499673888	8.06931461337071	8.00503459614511	8.38343073783292
BCL11B	8.12000207869122	8.01532799945276	7.75594209956644	8.24843205286411	8.4466271675157	8.1035475559141	8.92892351990904	8.48168440298361	8.3345508217035	8.77904054301305	8.67184357428104	8.47086009911834	7.85963014846294	7.77543284407403	7.97620639680132	8.14055304967201	8.36479475326809	8.47293947728019	7.77687331651727	8.16931945457365	8.90186793191191	8.44658306094955	7.80802254191318	8.20799151662393	8.02146036879588	7.43444559601894	6.83006118971205	7.08412491550666	6.86101686380401	7.06881881539447	8.22167180357501	8.08129367116395	7.76343226373909	8.28546357682033	7.33629696363707	7.90718162487574	8.23369757617667	7.6172362149189	6.86511319854034	8.4043636088771	7.80762798686705	7.53848018612638	6.17373415043431	8.33580325449334	7.59941839918547	7.83582709494399	8.03970047796376	8.21570892965546	7.36390861603205	8.03127178272026	8.24045634803002	7.47227967630099	8.24814797395763	7.34171082971659	7.16769199677813	6.84022085479356	7.12790469897995	7.85525901059794	8.21837688849023	8.23698486044785	6.76588996328667	7.35083310296393	6.56393013274409	7.67509814689454	8.14004798398094	8.33006122285886	8.3057301375747	6.93269180711482	7.6364797854324	7.90777526612095	6.2265569770354	7.74908793193556	8.04612190822201	7.96731888153645	7.65277255135848	6.79284690747779	6.93549298054327	7.07961590569812	7.98416630403109	7.95197563564879	7.49438379006138	7.31630198191825	7.72318552235035	8.31262647667723	6.39236718940017	7.36731296508616	8.94233026687646	6.59839951125207	7.17902564005911	7.12378811764389	6.42725303386597	6.7793830749623	6.70785609776662	6.83422456615982	8.35102692018481	5.26300294131017	7.51821511917478	7.46982227734813	7.44146347972119	6.05346286554761	6.03682414404261	8.37215989537823	7.42167568776095	7.38887194898815	7.88173562122216	8.21359253524786	7.06623772726099	7.16083082407952	6.98644255444722	6.97894858477016	8.09769754250556	7.02590782156574	7.948206796652	8.1211887481845	6.93141101679253	6.46227842994197	6.64851756827147	7.5513754808916	7.00392806563036	7.01292598239556	7.54102008276174	8.51188813351524	7.48224483091283	7.14499793699491	7.96736454579518	8.22843081525255	8.45108564118041	7.90347931885372	7.57858035415672	7.55844796267335	6.92727627076581	7.39897102637107	8.74017252484487	7.8299843244043	8.18085712393247	7.51352999360435	7.8574798504777	8.21728341386851	7.29293225711753	8.4905235656254	7.72205564775477	7.9155201293107	8.50176946327678	7.7543031477921	8.32206230291867
BCL2	7.70927351489865	7.95974850071892	7.14126964881909	8.07283071647527	7.52609934800066	7.0159299550173	5.48928531390484	5.61865806769975	5.5341090779605	6.85063159115205	6.64070300880224	5.58581793176513	6.93091249302651	7.78183016274755	7.20026604258441	5.49138949544993	5.69337688102704	7.29094249951115	7.37146285607404	7.12092547724779	5.61072645251808	5.38085872196414	8.29240628077259	8.16916531707497	8.45776868863859	8.30934767094236	7.90400147902937	7.81589869718987	8.17261919638333	7.71489821644695	7.89410534265766	7.74997083764109	7.46043331010955	5.84864151159061	7.18137294603144	6.64273846850314	5.96022071380808	8.13110750132338	7.75806627663902	6.65720964349125	6.61589774928512	5.35389062574565	5.42744779249454	5.74950916928295	6.73117963298272	6.43916127792588	6.57475753424544	7.1123701363407	7.36422931606264	7.45518955333904	5.63035993063234	6.09576003401013	7.72262781449356	6.62722423104372	6.09993349245684	6.047170649309	5.58581793176513	7.1261630261256	5.36061911505033	6.95499289114144	6.12053977320903	6.19531634938345	6.63296985866127	5.72751317438496	5.36814257977263	6.61416266919426	7.04753474505148	5.57811786665107	7.25680924802828	6.82467003570596	5.36556644086273	5.51888526280773	7.64272281981979	6.87641703457135	5.94098886253183	5.64012509696429	5.14479152444933	5.92199872601483	5.66109750633786	6.78022537771401	6.00662494360524	5.28499033810819	6.99621615138105	6.04169357062006	5.76856203057841	7.06213658176136	6.75527856627804	5.54786303122094	7.47735265699538	5.67190609368906	5.40191709273962	5.89335544589525	6.31320634904082	5.37772972796088	6.68758106981895	5.59411449090206	6.98243526275132	6.11595482225053	7.34974739280852	6.40597947238323	6.2609217879393	7.10285371397305	5.30412151859128	6.7897228480303	6.87117101851842	6.4152117995288	5.83871755251905	6.40396705190216	6.04034361536564	5.33879727540556	6.14700426978636	6.62581496659778	6.11035532143679	5.94150891763461	6.24907578186951	5.53570514985165	6.17111605262705	6.26648957315864	7.14662625423202	5.8585366912141	6.87114722301028	5.86693446608535	7.32371995930414	6.0667186390199	6.65232436263825	6.62342693746176	5.59543722283466	7.28923919899175	5.82760190358271	5.68435104164334	5.63241707755099	7.28522413583614	5.93881330833389	6.98407237804324	6.6005522181613	7.27902660269825	5.86417292373613	5.52010074967356	5.55220946091811	6.50052616332393	6.56358185683803	6.18128022457179	6.83224468033232	6.82186178609662	6.35503735684641
BCL2A1	4.85765637127031	4.98448775104385	4.65193837909754	3.86610201892225	5.14371576515261	4.84405057811214	4.8569113147483	4.73468086252321	5.09014765376419	4.72515979113978	4.67287391146041	5.33053245622473	3.46089100201862	3.75477241943033	3.89525866066405	4.28617552371231	4.434046364036	3.38345126066435	3.25378942521134	2.70429086726589	4.52168861349629	4.16009097817906	2.99714802590827	3.72491245300478	2.8386277806603	3.15229884662669	5.65997016225309	5.34812115481851	5.29333459336176	5.20584283721907	3.91561101888086	5.19345350020756	4.67068514166724	4.94956380682483	3.703602999621	3.36835026495896	4.57435900844667	3.37229673569882	4.95425357286317	4.86060095060588	8.50002772400741	7.72365044244464	8.93833814734299	7.80739945996609	4.60363737946016	4.98364277040532	5.17008887971839	8.73034024016093	4.64460752891025	6.69517975959652	6.73000271408957	6.07260074295555	5.04455655847033	5.21946098621991	8.33117470206251	9.26121605277887	7.42041067153213	4.52426616932364	6.06752920555183	5.90039576495295	6.79824183358988	9.67043234529076	6.00297488189709	8.55197416983357	7.03171568169015	6.55211842858337	4.7124001094067	6.00542934006014	7.86591111458904	5.43477557560743	9.80855887802276	4.82827931197674	4.53670905739902	6.16604914559856	8.22670694936441	7.39600681709027	9.69314136362389	5.99498724217478	6.10812444835535	5.87903295658413	6.18072454246704	10.5028734032929	5.65648762878752	7.86331565726508	7.73972275051276	4.908485079418	4.55948571316678	6.81635312885498	6.21243768202095	8.06558187156025	8.81813812977773	5.82784662901613	5.13072650602499	6.01294231380907	5.84649847008725	11.4225536602829	4.48665349730831	9.80623064913939	4.84990882465767	5.57120144513812	5.01930169492583	6.42481660454849	11.5115408172654	6.83002517842704	4.98622603515938	4.63755511733661	5.85438768190402	7.65059774397327	9.72376831629105	8.61143542594136	7.96303289406216	4.35197297202519	5.40713955643977	4.21176277057067	4.58894425617403	9.13956752772285	6.71838218177803	9.51287823931854	5.18334894559935	5.37437603069478	4.57146787243545	6.68813737213625	6.0271167104544	6.95150056194418	7.96388274230623	5.40238390561093	6.97092824261208	6.34159810036186	7.53228317893482	6.38362690015975	6.81673988034445	4.29573563071616	5.33610864116383	5.29386787562882	4.98834010215292	4.40469278074393	7.45478609149131	5.94807343971385	9.96704247428724	5.5609594725314	6.13045258478321	6.10180169370381	4.95042123529126	8.49053162202707	4.18597641231395
BCL2L1	9.40978728845665	9.26936829067147	9.49036808225193	9.22305235160073	9.48917186323441	9.61799375871666	10.1386378619562	9.80980846300329	9.67915892339876	9.69266349982369	9.53829915517352	9.80761070809162	9.78291385948536	9.3328617098707	9.47599058468461	9.6135201159768	9.45772161332807	9.55424760155882	9.06387011545258	9.18003063793679	9.77550603133939	9.60904837523397	9.55597332322172	8.78666721318886	9.25919504391966	9.35457092275174	9.41588417114168	9.3483347609554	9.45695021965086	9.63215776080469	9.31020701270335	9.46432950881037	9.34414528610644	9.83773928924717	9.35294892949688	9.10117426124515	9.51202953473491	9.22232314656606	9.00311498127648	9.38337187330953	8.90349395694243	9.35104109831991	10.2906225615691	9.51127682657567	8.97442126812866	8.73372483455361	8.88721320682805	9.14761356843431	9.04057551093922	9.12517849959274	9.79145861852117	10.3126383037621	9.08975180578571	8.79627655849252	9.22940255968964	9.31980869193329	9.2309284812112	8.79089436244466	9.24828266486339	9.11805713417816	9.43494425073911	9.0941671371266	8.82038187483458	9.67267726634021	9.65403782165444	8.93968694591061	9.30668887469653	9.521220041518	8.79973529317596	9.21391325140905	9.66585050192776	9.12311315919794	8.98306981007559	8.92798871936383	9.46333767786274	10.2863524493375	9.49587724859355	9.36629289895185	8.64790944427316	9.21463168105784	9.16173199520221	9.910183755598	9.17654444710992	9.49805422201525	9.65813501592356	9.05919329204439	9.10116243585236	9.04375490402556	8.87390651729762	9.39979648671312	10.4740581532733	9.17900296305557	9.22750687496325	9.11465095278998	9.67215252495699	9.71192875349752	9.01485006733715	9.66646207776421	9.13030243858946	9.2762191911723	9.28448070731325	9.00939374620396	9.77476639751351	8.93818821025591	9.30132893245605	9.28546730864123	9.23796834234915	8.88811761802553	9.34110382281572	9.58412835719158	9.08464680741912	9.16756143449102	9.42746494578527	9.15727248666964	8.8270214508711	9.83245810269726	9.41093108476102	9.41322379814321	9.05408188768204	9.15646466918422	9.30668887469653	9.78919426793099	9.08891235986852	9.13893303716763	9.54521995369815	9.18279215507241	9.61319812698555	8.86811615251657	9.86796555989173	10.0716244342408	9.80531560231277	8.9791551611264	9.79722527577593	9.13233548690922	9.27249009105905	9.2649572452425	9.14405234890593	9.35089278666172	10.0450972926155	9.49356118333648	9.22450751086582	8.87366646004733	9.03017844916521	9.14745598758198	9.43670410584343
BCL2L10	4.74242758046928	4.94580236575433	5.45715850461002	5.45908429516565	5.39532951052882	5.64879975552277	5.16588748940565	4.90148432356177	4.9285280971018	5.82275422075733	5.72094617307865	4.9434392975451	6.04188028046048	6.00832975799847	5.88475687228377	4.8619617567396	5.08158699203767	5.24586086997726	5.48111316525233	5.65848208857158	4.98449139902714	4.89212415726066	5.57389451149578	5.25750528388678	5.97448247362869	5.53505280207176	5.67359862547569	5.79630097831341	6.20925591404307	5.97506900194602	5.05971698414213	4.87085548920085	5.30681839292992	4.94291183875565	5.31755757964756	5.71967992343678	4.89415219737738	6.15118226055391	5.43932707168432	5.14959606279908	4.46750100140764	4.79701977234661	5.44663674070558	4.79701977234661	4.59985379055258	4.33683071256125	4.08494227711998	4.72614553561616	4.41738300055358	4.91339857517467	4.45782613242589	5.00633288250832	5.3408520859813	4.28182651202214	4.60926793226578	4.90341368140747	4.93450684628176	4.86044430947377	4.54568190220632	4.65176052752818	6.03490853030086	4.68257133103507	5.10751842776876	4.56233043265246	4.61286462531437	4.60615242351453	4.53614370778405	5.01415805113029	4.33864834897983	4.82189042396498	4.74090595580425	4.59953863825267	5.36344589223706	4.56343183942223	4.89370326343897	4.75770857467104	4.00895948133393	5.30375797780998	3.92231821822117	4.83359604464786	4.64914396284398	4.08042278720363	4.94510543737619	5.46480256071444	5.01438307834535	4.33953902781788	5.16705173413383	5.90744977384519	4.97696523491399	5.04190924186149	4.5932457015891	4.11140379383044	4.74363400877017	4.43306615131137	5.15894973314573	6.45494081818194	4.57939723274577	4.24796707583414	5.32961103628428	5.33724207034689	5.77285684052711	4.96143505668456	4.10903076083727	4.4277714785905	4.6371164618226	4.53163390646072	5.25087057217299	4.61640886236843	4.79821598959678	4.41510166877488	4.96916689917451	4.84986550831309	4.98449139902714	4.68853081869047	5.15242628532839	4.38057552922085	5.9812891548913	4.25583335302712	4.78322028422778	5.04687899613288	4.77313495279747	4.83711630975901	5.09390324039333	4.42795896706085	5.03885811377934	4.73993862844424	4.64322860855296	4.82865289701497	4.45590797304768	4.71448710599017	5.06054251079283	4.46476534791951	4.46031123699131	5.17754198961893	5.44935729130094	4.43789230601215	4.55080941408601	4.62354244624355	5.57202105757572	4.54088390674563	5.2242338629326	4.28140026144372	4.54412290456119	4.78699442539161	4.8728293184248
BCL2L11	9.99355155360988	9.71322354906581	8.81501242522411	9.8571533272532	10.4752953897271	9.28420174252883	9.25636912276726	8.84239284479596	8.84802815422457	9.33676495533199	8.86597271408392	8.91519833405339	9.00274387428464	9.99397025787537	8.60925904186847	8.83189464979217	8.92573833668221	8.76990946246604	9.52786666491096	8.74460551633012	8.71548479620787	8.87659773953071	9.45246056953813	8.77223551727354	9.6348449568152	9.74784273187598	9.5305690621574	9.32635786387093	9.58204208491176	9.49271646654118	10.1603960781625	10.0303361862143	10.3356892482586	8.88777945930633	9.83951576995321	8.68395930796746	8.62730989561146	9.12902211079941	9.37635043841781	8.51332503569808	8.1460090470983	7.21696046750893	7.50013904761264	8.27176473104186	9.74828599270446	7.86995367705813	7.79681173341216	8.73977534182859	9.79212185911523	9.05266876266685	8.06706385598401	7.93112987325059	8.28474659923806	8.65049868683055	8.37468174308129	8.53712641367565	7.49195704112411	9.29578240053209	7.55343354704542	8.21997927234207	7.39897337856143	8.38804568433736	8.78141180489995	8.31334657070426	7.39865128735236	8.06464012599572	8.10295031831083	7.11857088004013	8.54590456452824	8.47983089203494	7.32784330804304	7.39037535355222	9.90925877004601	8.31092531538158	8.10210254138653	7.99321430594333	8.30092264864743	7.627678481755	7.82723573156051	7.69663760281983	8.04493227103912	8.18796290497479	8.98248887459597	7.63689462616661	7.03158879873811	7.93038305519174	8.4884564007114	6.85937320794435	9.02965827187713	8.20846322275143	8.74511639148556	7.83412355931711	7.70762369635363	7.70689435453161	7.72657932180081	7.59260885776384	8.59389367826292	7.90534840995746	7.82590475677842	7.10717883142074	7.46821345883733	9.15731760203806	7.83951707575577	8.46537828147515	7.83690335980865	7.59058190291188	7.55202491849044	8.12966578503032	7.55403050791618	8.1438555382977	8.67575900869313	8.09953685875981	7.55007781695015	8.14174713002458	7.36034032793729	8.11892297034819	8.04963514633953	7.54251914611281	9.42832223116402	7.11524008601323	8.13892730577078	8.16701881385133	9.02894093104804	8.78672604016091	8.50866580241295	7.98493605520184	7.35350495156299	9.20976538209621	8.19950404931225	7.66068584719258	7.11145795090049	9.29708206365809	7.82322739402306	8.23746535907648	8.30709371220053	9.04936631780534	8.14244159509033	8.09627225346633	7.57678953548882	8.11212193137799	8.85317652775175	7.57943242332537	8.18490309139878	7.86685766375209	8.10386488056493
BCL2L12	5.10686811310659	5.18389343821259	6.05755448635718	5.72544064770757	4.94682136589356	5.8604045507122	6.17168248715913	6.03187459467957	5.79754851628008	5.69499357336713	5.83953349772794	5.81735788058225	5.69829593091766	5.5004238764165	5.52721356581687	6.02650748527929	5.86506183114309	5.67017117052075	5.45198190932555	5.97619024373688	5.49673541751876	5.80764139339682	5.56207229389368	4.87904571216819	5.65004490195389	5.47087237363262	5.21442109851441	5.5277517451471	5.25569888566219	5.38681734949183	5.0518702180204	4.84427407039659	4.60976113877621	5.83404940353203	5.33639855822237	5.9579311780478	5.57197326865979	5.70887405213404	5.47881568782566	5.44131962712574	6.75277138845135	5.79248694650562	7.02161157301819	7.48776069607346	5.03885811377934	6.73443195488857	7.02632631071575	6.65566826468752	5.86549393474733	6.31510489996373	6.87202881591872	6.02106958637507	6.8519898327333	6.4978681787093	5.6442814847453	6.38391204214999	7.6964181817428	5.61796707334108	6.55587641305882	6.67580604239672	7.07889830397756	5.50284615403684	6.04661080813224	6.83504851191196	7.29733033959366	6.45143143138622	6.72942274979591	6.89633471452089	5.77687035880097	6.68932422026964	6.8404949678953	7.30527987127009	5.69174197470049	6.50205992935844	6.0139858173622	6.91145090650997	6.94700739892457	7.04905575997483	6.07818201494189	6.13855963613839	6.58826227256362	6.48522115480262	6.45695701511308	7.15894428581566	6.81761430202521	6.2546935614981	6.64511831123957	6.99302237976669	6.29555517982125	6.82953074891023	7.03397002211638	7.24421260413566	6.26529732726969	6.91069705707092	6.77875216719495	7.639786862195	6.1561244052978	7.42879403468312	6.78608297112594	6.95741401863171	6.87433077246177	6.44097262279221	6.65092456350417	7.7494597691089	6.89001038786874	6.1188491696078	7.06510764182917	6.79014211076757	5.98521924466631	6.56677047673783	6.74591165913475	6.82076373670143	6.82544920216537	6.65502642998427	6.84914585130202	7.82745967492398	7.02664450190541	6.93439319742307	5.63956956062955	6.49740860859836	6.63036771385015	6.70918392299392	6.0207512641109	6.34846776740429	6.51590255761761	6.69198850102758	6.72140493435881	5.51755776737688	6.59388484506596	6.86179474054991	7.33765683358613	5.80848639281715	7.37641389521111	6.66280066679135	6.40080734379221	5.8343903211544	7.20730499470924	7.14461133005906	7.4850136448148	7.04103206808559	6.60043208594368	5.61329387343887	6.73835212000125	6.43608303359147	6.93840127678149
BCL2L13	9.19619084812655	8.98848051810326	9.12504007283672	9.39257552663867	9.85014783523336	9.24520603757987	9.62486491507512	9.82958104687536	9.74951114626147	9.47225323596395	9.33126224427845	9.57415289748056	9.38784221743817	9.80962017098194	9.58733704416416	9.70471208086331	9.49769220705111	9.47193812337628	9.17280131032121	9.15471042038274	9.37572381226009	9.70100142626069	9.66586711659646	9.57253549618823	9.67637819751888	9.72972192525212	9.86778310807871	9.62571032203618	9.91940148075923	9.82617879672384	9.52906707071388	9.10025194578613	9.49167961724356	9.61328515363973	9.42813919270067	9.31298612740417	9.60319442465216	9.69965605448522	9.75598458321692	9.17727826541995	8.34749368453274	7.75325263406831	7.45950365730542	8.07883650187142	8.53755307226708	7.6560693909581	8.49658372496305	8.76703343465129	8.43390663979364	8.57823125804037	8.09263067987008	9.0851874902433	8.49050386151518	8.78740777193251	7.70502363242545	8.5190012515426	7.747621035522	8.49107528172623	8.16961558253947	8.86143200514153	8.91809135123234	8.08292657235947	8.50825339643175	8.59263059533781	8.33425947703904	8.22536018644247	8.66559099659395	8.52918339202649	8.17591701109408	8.61594197340167	8.0296534956192	7.6738392973103	8.58909048913507	8.58847189308068	8.17140754953342	7.84647941605401	8.01820273494799	8.52325692011368	8.244561277673	8.94103660440642	8.60524491281165	7.78918431516051	8.68344604138685	7.96064025172149	8.61841332101736	8.6112871604682	8.68048909503148	8.53576705843075	8.72572144308951	8.56214546752368	8.04851100235008	8.6883589058976	8.58051751994841	8.4090963825212	8.954573776133	8.05542271464081	8.59933393920803	7.83079742164253	8.79027529672998	8.80571558708611	8.98188815785048	8.59487649546628	8.17259845942009	8.30540007290253	8.56804447280405	8.53481721442106	8.60752971597148	8.35866471867557	7.13492015625056	7.88160562577185	8.59284180580418	8.99522107996737	8.65792673647776	8.30507419787464	8.74977181030008	8.11480164258695	8.67569075898171	7.56258505643666	8.61038662172248	8.65466372434015	8.95112350441578	8.43354321621904	8.41535861107591	8.59432668923085	8.19399552803349	8.43838985646349	7.78666787679108	8.53730563747673	7.75295031361502	8.45832613192211	8.20983106530867	8.17923662753038	8.33008085120978	8.90115428738825	8.59636640859923	8.277267520148	8.43410153642144	7.46207706734773	8.18847586323005	8.42227916858094	8.61566930901446	7.80121227579069	8.46007707528128	8.56939053797701	8.61517824704904
BCL2L14	9.64127591692028	9.75997938573375	8.69686509222535	10.1648767746053	9.80667377813023	8.94034655291823	8.8186991068949	9.0077218207805	8.76325058798918	8.91846620050336	8.90525160935694	8.89111541293224	9.08420133839684	10.1754851188959	9.37244077107245	9.32695505499355	9.08120698588972	9.4133253404928	10.1959911636273	9.27646091700028	9.07934863489586	9.2005020156748	10.1495721760345	10.3910420419971	10.2157402093097	10.0380068058268	9.58219411264255	9.88148897065096	9.51978123669917	9.89959349938096	10.2181815809224	9.6964469876707	9.82318965635461	8.84005106222003	10.064314225187	9.10998739027485	8.98285100158662	10.0140000503013	9.5733578900254	8.88786034535056	8.11492615834902	7.99681649210459	6.73652188896933	6.49822806880068	9.72404118756046	8.13044340659935	9.22999824644184	7.37047974254203	9.15023877271048	8.87424617474764	9.01749056252883	8.81860307733098	8.94540739537358	10.2360456789173	8.35469652434594	9.46504427971193	7.44030427587387	8.96402440151996	9.16212662299666	9.48637083183075	9.16923072058252	8.51471525607972	9.06116234601268	7.86925867955792	7.64247278193755	8.84090414053635	9.12050746873633	9.46576917892566	5.94162035758537	8.6969770553716	8.70006637619706	8.62433329204761	9.10755552902846	8.4151746794101	8.32262673435021	8.58584207031753	8.03970299265749	9.00860293692222	8.13154397898663	9.48981291962052	8.42230442112642	5.74378400873206	8.98433108270422	7.6205954001593	8.00779014853365	8.96267342154656	9.08097527285309	8.91074893457998	8.77424832326888	8.70103251317399	9.48919488230702	8.07877057462323	9.13780410968969	6.97527471664306	8.89295652918576	9.05286615505317	9.00103335555192	7.51354065986143	9.51763527241041	9.20315653899999	10.3398486108348	8.94263706990236	7.11624233214383	8.55873409802646	8.43601318950514	8.75786279129824	9.1219403486541	9.36653116159149	7.624120485176	7.68147971968037	10.5355519742078	9.86543563351128	8.79115984577227	9.31922543376743	9.13200321552115	7.76369072347596	9.03751611902213	8.08056418856424	9.03155255339187	9.38122692788789	9.76089876380538	7.78902496499923	8.8216054542899	9.16547596415756	7.95156982018573	8.24027008092139	7.88202057243102	8.85437009849649	7.62051872859411	8.83286007063493	6.99048939166143	8.86023646370731	9.02187137836579	8.82157204227905	9.61180445569098	9.12482767702433	9.06839126606795	8.63820327697456	8.14633838454141	8.59485777881525	9.14684265162544	8.07306364378437	8.30124892938707	8.78372127587593	9.5908485635628
BCL2L15	9.76079243700388	9.13304551412624	8.9929625099507	9.29045047305672	9.97938445303531	8.59949329126544	9.08906403366392	8.83512764303338	8.75121684885375	8.82634059681371	8.89562858013312	8.60083272699746	8.79537846327797	9.5723949038545	9.22676644697889	8.66895306298759	8.59963364552504	9.04083418481072	10.0278231173391	8.78487778869157	8.68292607977564	8.68736319524821	9.63004472414623	9.15216580697276	9.36198964252112	9.67261119134848	9.62590786537577	9.90652724145889	9.32925009985954	9.29686412731606	9.7600630330005	9.74516894683957	9.81011734076509	8.48773886878051	9.70075862461523	9.34414890909197	8.84226603919252	9.41144880620804	9.32095021495177	8.9423677314067	8.88158298162799	9.21575830941224	6.81476753630875	8.04858123951276	8.93632911717826	9.70091416533167	9.57132818594765	7.9618443654107	9.3155052467108	8.71781327811072	9.10526445203381	9.35562203984318	9.11401721996902	7.78449162833185	8.5392109788485	9.12685753097671	7.92553663632912	9.04696058244369	9.36408712455021	8.91864745502	10.3640485520525	8.87888238901946	8.7381361979665	8.3477029215339	7.45730385246562	8.59245438226352	9.05152687713139	10.0781709444981	6.97199129700138	9.39526886014126	9.1921457621555	7.76205624649751	9.13376197879769	8.18528847974087	8.33599594570941	7.84743731810714	8.94237934196915	9.90231431635577	9.14969132257986	8.52256358093359	8.88049310675562	7.71454248483253	8.8933077615229	7.47631569929719	8.9822083507113	8.46469112349955	8.57028742511002	10.1909645907965	9.45595550655837	9.72356521351934	8.92538669892966	9.8638702964411	9.26713491570165	8.81163136235495	10.3084640034574	10.0488630891733	9.27053087568348	6.88400749898866	9.1625098549106	9.70808670976415	8.56315135643425	8.39437250044137	7.47385166460369	7.61371330597706	8.98818245600489	9.22330131750591	9.87973410029358	8.90466236574626	8.0720842315948	8.67047131227646	8.05467666249633	8.58522800511094	9.47176206844373	7.51845226096675	9.60984218377815	8.76957924864006	9.45605611559485	9.26320043056914	9.51378502769852	9.37643704457104	8.78549870674088	10.8068874395799	8.27335795327421	9.54588989049703	7.30324482140362	9.41829058730127	7.48099614773118	9.27229797366092	7.61374432042875	10.020947658283	8.65416651259333	8.97496782442438	7.34972049345607	9.90405735986208	9.45502558378128	9.32656574744464	7.30328763083157	7.99057352979556	9.64157710828551	8.97351304105325	8.90952012497754	8.36206789158992	10.2405610281956	9.94998627486624	8.44493738673407
BCL2L2	9.05445972490918	8.73294088124697	9.31309737716254	9.58162149389075	8.3966518612001	9.0534004916396	8.4353668909959	8.66974099649806	8.25896544369484	8.26368872411154	8.97208785338592	8.84568206134977	9.07875911898916	8.75840142013136	8.91899451759019	8.45934618340729	8.78428226117865	9.53714211564575	8.60076369020585	9.71461570367574	9.07185058204174	8.9416374880201	9.436195056885	9.19704126423492	9.05745575065868	8.77422245433714	8.74424518963786	8.6735056565252	8.62366823232599	8.91923626409972	9.2886588872898	8.93894843262918	8.46615472252059	8.36122736239337	9.31427843515212	9.29106938766416	8.34386772331225	9.72132057329353	8.57354333506667	9.20038328369876	10.1662493918779	9.29598371202729	9.49498425860477	10.0019330801601	10.2793409363627	10.161591720922	10.3221708334618	9.71259151175857	10.0593767128023	9.84523919979202	10.1641381660883	9.56543903076182	10.2587594626992	10.0250366964364	9.28978946256868	10.2777709772804	9.34568783585712	9.99193820285089	10.3461028162042	10.2483307045393	9.94179999755398	9.01633181769703	10.0282149639847	9.89090228842122	10.5467976977957	10.6296225628847	10.2125142283586	9.8656550571493	9.46807661179163	10.2984714193384	9.37950967742651	10.0346610949887	9.89899691913362	10.5766877176651	9.73539444583414	9.72728976801342	10.3749528305951	10.1011287556117	10.0012678888403	10.1864170819505	10.4361939402399	9.36206228964331	10.0210199243594	10.1983969149968	9.63382773267158	10.0328393322996	10.3749874656342	9.7620260930017	10.4829560093174	9.90155683652277	9.36408072631475	10.4171228832014	9.85553151890801	9.78303257231797	10.1489940977194	9.47055123343281	10.1379390772354	9.60997304771547	10.1176699820246	10.0200442045465	9.70363092690999	10.1789128956851	9.64255567634245	10.1810875854834	10.2986636131881	9.68492679283418	9.88761628563444	9.83881418171437	9.71401953846836	9.8778438132788	10.0498034483483	10.0245505904596	10.210998227682	10.1758523036238	10.1679053060572	9.64034862554312	9.60400445999185	9.50974466061883	9.80792003853215	9.748482909001	9.84228160317624	10.4322921778721	9.91015367524318	9.39323978647393	9.70738912607667	10.1398112276786	9.75593849412226	10.1183725771233	9.83222002036916	9.54818066062805	10.4398903093718	10.0954082955796	10.2402051044248	10.16532396839	10.1050634874121	10.0813873072296	9.7912614357457	10.4787124048289	9.99157293384024	10.0861931851849	9.97174487639954	9.67888928805201	10.1422106401091	10.0751565296574	10.3932078507648
BCL2L2-PABPN1	5.80882410118765	6.16190443067179	6.24800193851969	5.76531330875221	5.70941662393234	4.99064618875125	5.32099785082679	5.33439336960215	5.33057419723356	5.48154273468336	5.78910660850105	5.19009900539217	5.58928847875516	5.60929060230634	6.05073082540518	5.45464397798962	5.89292415490632	6.12307952538808	5.92707002548226	6.13761511002128	5.47391170064876	5.39138762593592	5.74297702036919	6.64114023512594	5.86446037000615	5.42530780424282	5.61955154967485	5.55393250379856	5.69686335084945	5.80727163678781	5.50292968884122	5.55852962515046	5.00827065141988	5.54206898750027	5.42366075086502	6.140989833629	5.39222232123975	6.27202351700466	5.53475683316108	6.28252281039239	6.95607870689176	6.62613744114302	6.53638621720441	6.70697909704653	6.53396242605399	6.97915948262755	6.98672708850576	6.1235309531332	6.6259948823988	6.83829462755948	7.04561308688936	6.26044969107706	7.16014633955693	6.88612356909677	6.62934574699623	7.00158401881008	6.40274715592048	6.86709022721168	7.41597042108507	6.8201959150647	6.8728634490315	5.85802739659692	6.71752676448865	6.14525724467733	7.20162817466628	6.97636751598214	6.88064653484069	6.75483693917822	6.15680141978015	6.61867175502041	5.97310245351518	6.64252599781725	6.39465510623423	6.9795210324125	6.53882735183442	6.32885082506942	7.38125269516436	6.88114358691232	6.95876595888477	6.95599434594993	6.79573388578352	6.53630492750369	6.85076532697619	6.35975471985011	6.55605303164087	6.75827554829164	6.88847118857872	6.96752399761985	6.71014236102484	6.76492011141332	6.40457145282847	6.66730657482344	6.7913738323907	6.64557302177129	6.85096332492732	5.99829828488193	6.80038828741696	6.71662167255746	6.94993135250797	6.41852830738633	6.29467556615011	6.89747822275295	6.63597926008623	6.69386962536395	7.00135054142114	6.96080218702121	6.73334610483144	6.60610865497722	6.22165248082033	6.43107078373898	6.82399537698374	6.50065212052323	6.88661747007083	6.90460738499992	6.60425897729924	5.70250056804019	7.11942474772169	6.32643769026381	6.34913937035874	6.28440428939384	6.61905929564536	6.93793957150648	6.9262689179617	6.31165432230133	6.66402804579155	7.16916474533102	6.93657347970811	6.55975384674955	6.65054038797322	6.57795795077398	7.10544531581138	6.46250574197381	7.14422252521779	7.061190848138	6.94837678861879	6.86439648123767	6.77657694601371	7.20778985105409	6.57253840340886	6.7515913283635	7.0850312784395	6.32273584166973	6.6388718841258	6.57232788896539	7.22059932896229
BCL3	7.56776651315644	6.8435883751498	7.34464353657636	7.70404936340649	7.47521034650878	7.30609829450053	7.55395305203032	7.1533577270308	6.94959969125909	7.33052947337649	7.91573711336859	7.31741003716605	7.63033838704314	7.41863854090157	7.95681811372293	6.68384827152677	7.02646681185334	7.46410072314811	7.65830906975626	7.43327403472814	7.06553581763186	7.23340682001892	7.45069203168488	6.21535523963062	6.99039783645595	7.06258714838541	5.91654903047801	5.49933407739136	6.19010889824423	5.99120600187959	7.89532092715585	7.77950230151258	7.95580346375758	7.15726939235642	7.35985864569742	7.59492318210389	7.48639604089415	6.36311854446083	5.86785952666919	6.37649080984928	8.06061335451375	7.0936400848511	6.48037964368585	6.74576268943295	6.65322366557118	7.87301074657995	7.52674330479392	6.86409458376456	6.86327837882041	7.11950612329174	8.08312580200799	6.35206374305243	8.02592590040778	7.81764539926355	6.58354737948278	7.02851050050782	6.79746982381547	7.05039044672321	8.40442780835256	7.28656003123377	6.77128424475291	6.57604238885687	7.17505141696424	7.0806554203532	6.85671923347813	7.81931147952574	7.71693471495218	6.84014041791602	6.13006890978964	7.52682947707453	6.54177172159411	6.6558526804589	7.24507026208847	7.28484195971254	7.72368836633156	6.69618861757136	8.15055344190365	7.35894900377514	8.21085638293082	7.41191665050586	7.91174683136738	7.19540587796529	6.74741047186392	7.10724044580064	6.84022057075948	8.2500896650728	6.33765893076095	7.95014628104971	7.60684401086157	7.26950214465302	6.86996318762951	7.43579252917417	7.23228821192321	6.33267241433591	7.25429334976171	6.58721750853503	8.1192497108999	6.55139727205497	6.99692476797814	7.06287606304792	7.36436402118363	7.15508169584938	7.05678141754387	7.52893962764642	7.90304311702841	6.97615879093191	7.12791731201045	7.15508169584938	7.06952274790968	7.08257824255331	7.30832383468513	6.95980725420637	7.06237960351392	7.5609424198512	6.63485775396709	7.09365899766757	6.80838167221826	6.92391916964853	6.84692324994402	6.63061944903887	6.90794454428869	7.95341443288307	7.27086597239082	6.41405369287913	6.90218493609782	7.58273257148062	7.49084072282819	8.06491722516407	7.60088631415749	7.26327137965641	6.57368561771511	7.11849207795205	7.08181964359414	7.46672156767401	6.6987278822361	6.91590866486771	6.7392325862994	7.81008850793703	6.9841325177444	7.78848220767582	7.61135076151647	7.66275143714646	6.75980106636103	7.46604481172473	7.70847677695381
BCL6	8.61578980618117	8.28167825813429	9.24110561611901	8.11220819697366	8.48111053963511	9.24391782308024	8.79143948852863	9.07886517384179	8.70112877058682	8.99365043926471	9.15047565159893	8.89781034203904	8.92696698520554	8.10870534450409	9.28576780725411	8.76414672409729	8.53525704891084	9.10780642189952	7.71317281195505	8.9491568860643	8.66301369475975	8.53790966267961	7.78032371661166	7.05640740823967	7.48982397595953	7.24567018563807	7.56938391190281	7.05783016866359	7.41828031996929	7.13893954557284	7.92363206416657	8.82592205693091	8.48383676979044	8.86752575753799	7.49562441420946	9.07004350386708	8.54856416502463	6.80045800971756	7.19762036948461	8.57528745000583	7.19862155004248	7.05565727031672	7.34294093853996	8.60477303156525	6.01795025968231	7.47133662382071	7.26970025674878	8.5316162312785	7.08361344097201	7.68575114831953	8.44422928972378	7.94676782406513	8.21594685300988	8.10804912558583	7.13715181837353	8.10862598993061	6.94857680820344	6.62657818359427	9.19453133608916	7.81403416538631	7.80990564517396	8.16175971441072	7.13681250814813	7.46961217350003	7.36240403768825	8.29894549692608	7.45825532729528	7.79698103218004	9.31996507722863	6.8758634166371	7.52215947457058	5.73743136540655	7.52884495903803	7.6430430597118	8.08492685670756	7.4144195470692	8.34953053493678	7.82637276287013	7.76435300997894	8.14149074894002	7.87915850283791	9.17053026920991	8.21594914499013	7.91507457164561	7.09359504771106	7.71512732411828	7.64638971290157	7.00178080618612	6.63698712308275	7.35535448624485	7.36388892988092	7.17375070315311	7.42920198874685	6.81598838858096	8.03692453211346	7.52057791381809	7.98727725916121	8.68145063094753	7.51364955764218	6.90256072336327	7.57750463374341	8.25274213274653	8.77221322912355	7.41535277180535	7.13443047805839	6.77302024695654	6.72534193086815	8.35684858313308	8.5215814535852	8.08366516156865	7.38431884676393	7.79146905300271	8.19568416674649	8.46947081002504	7.17124576086441	7.36837913156425	6.50791773789618	7.45181399885204	7.03312471154206	7.41384689844037	7.1833481639326	8.33980955153889	7.4920996420947	6.23326946139325	8.52904504370314	7.65649869673745	7.96623576389047	7.57243583491645	8.36136451650723	8.34237022352928	6.83151130796115	6.91840854693288	6.88142259212939	8.24849415754492	7.27671563702361	7.00409224055909	7.73091658089728	7.64778550306577	7.66790605455122	8.32261085317777	7.58173844428553	8.00451365886414	7.31121494384161	7.91419299706107	7.52981107487772
BCL6B	6.03853658493309	6.04193835822861	6.08874079456582	6.03705095998373	6.14600689883392	6.28236024091798	5.8577054228099	5.99611653949431	5.93135266205842	5.95117310448477	6.00621944738628	5.99033612272677	6.25961800814832	6.25565812358107	5.92235034799639	6.10177114517495	6.05797176837796	6.00681025977667	6.11451166322412	6.15272699332984	5.79217429842551	6.45782146820347	6.04590230108718	6.25750182360622	5.98851889838141	6.09774974542542	6.2193544909228	6.31541092429764	6.1947436384523	6.04952863158523	5.85359054554239	6.08787902243175	6.1944578072592	6.02971043027505	6.13839166610306	6.16658907234996	6.00874220720537	6.08899532230665	6.3529307805237	5.93702792078754	5.98254081445416	6.36560005887324	7.00298368513653	6.10323863693755	6.41074453721162	5.89093557585458	6.34258225678294	6.47189142252315	6.47405065161123	6.05677869057519	6.41276292536602	6.08452072197416	6.02346360871468	6.15930458032547	6.10914048806206	6.17740091194077	6.1654438479709	6.23331733083008	5.84114146577283	6.68867000518146	6.31644763666366	6.22398881538596	6.34209620852698	6.25790578956022	6.01382356700356	6.16134406685562	6.0455720383626	5.96333111835309	6.38045902940986	6.03931460612728	6.2434280525085	6.37100179523315	5.97932178371716	6.45770091731711	6.16201972076258	6.62131285096783	6.59491113386173	6.32152873641498	6.01086080617682	5.92845099006209	6.18959411922162	6.48361932046231	6.26444465946154	6.34184448001204	6.3887118453499	6.22326728828391	6.21079000690371	6.13277910704022	6.02335119212386	6.29765717471847	5.91270891724589	5.90908492733957	5.93475791265629	6.36890204888255	6.16033402916833	6.35441466735932	5.90156545901678	6.48432619234988	5.97685988577098	6.41916494653797	6.17988104342304	6.03516788442263	6.35491534075621	6.13357952388051	5.97340929496751	6.20676110288352	6.08712253065892	6.00627554158003	6.80092555427784	6.06366224313281	5.97471553150272	5.96900991188496	6.18113567769557	6.24692141756319	6.34016839002744	6.26487235792356	5.87668134671093	6.40663985417133	6.71340927897384	6.5031584994742	6.10186007319642	6.07672903482189	6.21174073172543	6.19500279576075	6.6274668711049	5.99970984283873	6.22869319685077	6.02784196458718	6.79175777861113	6.15147942370636	5.86852755729318	6.31627138884954	6.07042162864093	5.84207016166557	6.25647645657277	6.21257492816409	6.36391202578069	6.35373505243955	6.11140376515634	6.23453415637561	6.18807244791195	6.60268687380524	6.13813254579479	6.28290501976075	5.71742613302884
BCL7A	6.02262517115611	5.860058695686	6.43492661898664	6.88091124427491	5.18129428920011	6.31266077424929	6.47944664965033	6.61214123979228	6.40558911278625	6.64977426399565	6.83744108957985	6.42590539089446	6.44083957210096	5.28909904148165	6.27993840041865	6.38036481029731	6.4970431024726	6.75645452679745	5.53261212828115	6.56091760084945	6.73063090212063	6.52945691762997	5.87110754716001	6.29946671446766	5.68376558185784	6.02981100422907	5.15063929810862	5.28810282944852	5.49189351333537	5.42496377527746	6.6666899667227	5.76889104361025	5.63742127667743	6.34551824614733	5.30994776373303	6.22896094048031	6.44972955604272	6.20148184963251	5.47260058239801	6.37257886546875	5.71897887870834	5.82620038173412	6.29223231388251	6.4519449667822	5.6405896564971	6.16809528223807	6.62398751419652	5.71375508424095	5.93766132965084	5.84512843850803	5.83187481170683	5.87970288609294	6.24121557055853	6.4698651830477	5.95012741038478	5.38347261684674	5.47197060468695	5.82613114151143	6.50954913206295	5.82376577165534	5.62497538266682	5.52517954395527	5.63729728308746	6.33803396461769	6.25736421890143	6.13110395378734	6.16703939973815	5.28133313617451	6.1153964289738	5.54572727394415	5.29849205237904	5.96192695708822	5.8723567938797	6.72120836302791	5.76224195148526	6.47896318343276	5.75230243416296	5.92728551683901	6.42354416082301	6.3695654074223	6.47034482372158	6.02858206714138	5.9218142180458	6.68136317616316	6.55114173823683	6.43034278588213	6.7447442919306	5.6071319194375	6.09270400659405	5.81566532243692	6.26925089376957	6.27415346865626	5.97916570518295	6.13178591092264	6.10786292876153	5.82421621311222	6.05056121784539	6.89134449227313	5.99279919314521	5.88876720111808	6.18154372290137	6.08827501694115	6.03767894683	7.42706994417551	6.48948771068016	5.9589312685238	6.13389112952541	5.7803899574215	6.01075313206304	5.98941679772093	7.01009933038503	6.16764531102144	6.86997941935532	6.05264291552745	5.89503218855201	5.50774332035539	5.75283820166298	5.30338157971789	5.27322408630757	6.09949624106487	6.47683112478257	6.11047208137712	5.88581492271185	5.11640653016572	6.02918995568126	6.20973818107873	6.36378104385397	5.63220417388396	6.12587193785073	5.78399824458826	7.12823917638298	6.27139837869493	6.51384143215176	5.94430287398702	5.99936773234862	5.51218333807385	6.3362916995429	7.17981977334755	5.94195000184585	6.29741935131555	5.57655134857093	5.70305025715615	5.84817456683357	5.97030439457652	6.36352031239262
BCL7B	7.80964665645556	7.85780782363992	7.4914827135496	7.29524284631921	7.98964683842072	7.45492096500785	8.07287229179671	7.86522414448716	7.745034802299	7.5536904254671	7.69447200060404	7.82622046922913	7.58205510189202	7.75370344644385	7.34388138700249	7.09360781185102	7.49203302277752	7.3804965017551	7.35599304600417	7.21702153431787	7.2524630122884	7.41560425506743	7.41259332458871	7.13061155394713	7.58241633779987	7.45184906121609	7.84933892361729	7.88342344658043	7.92232571130505	7.99255843089479	7.8681931267637	7.78700845857768	8.29821677788908	7.87534035503703	7.57725197441022	7.50302950924302	7.2387614138391	7.58136214871931	7.89833833081905	7.19060704038301	8.01429625713706	7.6605536112108	7.90057317302538	7.4872595208256	8.24543744646309	7.75050166645872	8.34496120243721	8.23710154027265	8.08244372118955	8.21795762344923	7.54401514127778	7.55906437174323	8.08720617603874	8.20778236123709	7.92184513832055	8.23210119236874	7.95577400927111	8.04152981302471	7.81611839381285	7.66556135369763	8.30408247094881	7.98582527544173	8.51118382761131	7.83299846322532	8.03917105843473	7.72290486246317	8.00365405791866	8.60388680092881	7.97973401659693	8.32338939396077	8.58299400987888	8.31326095920211	8.16934930079317	7.63688280736695	8.00106128864837	8.08069099005832	7.68699543851173	8.1893889182189	7.86656995855887	7.56668085514665	7.96712254654834	7.86028657165359	8.38165453684422	8.19579851125219	8.12228324583178	8.42703484436069	7.71348283042813	8.32046312888872	8.40522164342219	8.30754666001288	8.59223300013474	8.1222055980125	7.69132052525953	7.87699583445013	7.97804626549806	8.41758163096674	8.29024087014644	7.56724739485497	8.36142594867843	8.41501824583919	8.3285580049714	7.55685430597462	7.49181924740964	8.03289695813171	8.02954665422727	7.13316516312792	8.70851316081875	7.98230559370954	7.70126781531114	7.58939807370536	7.87769352783574	7.84176254007443	7.8139721613159	8.2467391309038	7.70947895056474	8.13067064189639	8.59709132314623	8.39858212561414	8.07762025650645	7.6931518698266	8.01634807492161	7.94947064037781	7.97171465363572	8.03386427236018	7.9227685216833	7.88948505504702	8.32233465229165	7.95262054135387	7.70480605547922	7.90735966898757	8.15274317306444	8.188087925956	8.05903842595932	7.86159609628328	7.79681139151259	8.0778021518515	7.79493632583133	7.77402257272331	8.81379294806316	8.1821476899848	8.04937285866161	7.32503848755429	7.94035366793664	7.85413095260133	7.71259284180775
