## Supplementary material for "Differential Expression Analysis with InMoose, the Integrated Multi-Omic Open-Source Environment in Python": gene_expression_df.csv (part 5 of 51)

gene_name_reference	GSM523242	GSM523243	GSM523244	GSM523245	GSM523246	GSM523247	GSM523248	GSM523249	GSM523250	GSM523251	GSM523252	GSM523253	GSM523254	GSM523255	GSM523256	GSM523257	GSM523258	GSM523259	GSM523260	GSM523261	GSM523262	GSM523263	GSM523264	GSM523265	GSM523266	GSM523267	GSM523268	GSM523269	GSM523270	GSM523271	GSM523272	GSM523273	GSM523274	GSM523275	GSM523276	GSM523277	GSM523278	GSM523279	GSM523280	GSM523281	GSM523282	GSM523283	GSM523284	GSM523285	GSM523286	GSM523287	GSM523288	GSM523289	GSM523290	GSM523291	GSM523292	GSM523293	GSM523294	GSM523295	GSM523296	GSM523297	GSM523298	GSM523299	GSM523300	GSM523301	GSM523302	GSM523303	GSM523304	GSM523305	GSM523306	GSM523307	GSM523308	GSM523309	GSM523310	GSM523311	GSM523312	GSM523313	GSM523314	GSM523315	GSM523316	GSM523317	GSM523318	GSM523319	GSM523320	GSM523321	GSM523322	GSM523323	GSM523324	GSM523325	GSM523326	GSM523327	GSM523328	GSM523329	GSM523330	GSM523331	GSM523332	GSM523333	GSM523334	GSM523335	GSM523336	GSM523337	GSM523338	GSM523339	GSM523340	GSM523341	GSM523342	GSM523343	GSM523344	GSM523345	GSM523346	GSM523347	GSM523348	GSM523349	GSM523350	GSM523351	GSM523352	GSM523353	GSM523354	GSM523355	GSM523356	GSM523357	GSM523358	GSM523359	GSM523360	GSM523361	GSM523362	GSM523363	GSM523364	GSM523365	GSM523366	GSM523367	GSM523368	GSM523369	GSM523370	GSM523371	GSM523372	GSM523373	GSM523374	GSM523375	GSM523376	GSM523377	GSM523378	GSM523379	GSM523380	GSM523381	GSM523382	GSM523383	GSM523384	GSM523385	GSM523386
BCL7C	7.78850196045748	8.12206275450292	7.75158369851439	8.2855193640116	7.55116119647774	7.86059467714952	7.68766997861543	7.87540340346201	7.81368463701804	7.74426687320402	7.5024173255009	8.00728410358364	7.96612641693279	7.80630306744985	7.56425528659362	7.64729101563406	7.82107854496476	7.92917367843241	8.13003376719056	7.84977058736106	7.87414782539845	7.74220106857715	7.94822783101224	7.99453295237076	7.94955769546973	7.81875692198271	8.05903113696055	8.36312163689163	7.73435775455875	8.27065977217206	8.02213766734378	7.91220718564858	7.3728782174054	7.59275775760558	7.81278564854178	8.04744369624509	7.45466441675954	8.44179135763349	7.95109884930481	7.56540159719209	9.02857517545227	8.82942330631974	9.54156403408258	9.34113643431724	9.1486304099465	8.85336100636228	9.47514949436294	9.39811725316697	8.76498948225652	9.12893897539608	9.54863597467123	9.10980049521	9.02652156931765	9.45365829925376	9.26936535366006	9.24390890964902	9.40157327651923	8.93383831007103	8.77947521717738	8.887584442113	9.49203602424304	9.12896793620128	9.06394099876036	9.33539298512068	9.13997386368671	8.70025075073389	9.04891625383217	9.6280604515969	8.9683950218708	9.05938832074577	9.6084369872425	10.6645989527238	9.01125850505104	8.89453403066614	9.06813911124501	9.62253952521513	9.00386102070461	9.49831701271708	8.73309717554381	8.85364406062418	9.19706437113711	9.37770955392059	9.35862065545144	9.33997769330082	9.52150232746413	8.86933344225403	9.2033674103797	9.4855998798278	9.03030042067724	9.59083630579056	9.56335888566366	9.1804707692483	8.97433201495579	9.2231655488116	9.23599853567348	10.0491896271168	8.8841799925525	9.32488204289291	9.37986681559688	9.96761671477969	9.62250275641357	8.83964124687232	8.9492108102598	9.35162949573439	9.12702354122558	8.94734401263284	9.76729136899805	9.44408600428329	9.18666834522304	9.1157448745136	9.20155993787988	9.27602037225745	9.31924370387167	8.82412280383394	9.48798042144337	9.46189329519733	9.40083530315278	9.51413337185419	9.26169684379078	9.55975874648553	9.36897300359243	9.18983122859329	8.94624102474118	9.27176593868789	9.28751076661233	8.98580890081015	9.04285386201729	8.79490301354384	9.18256163892271	9.4147725609041	9.73512163954534	8.8762643257269	9.19229361405458	8.96833491148905	9.2039241053503	8.96582060192025	8.94982302071047	9.06596928460137	9.53406555329009	8.96447530349733	9.13933924378199	9.04310776619934	9.11277081480746	9.6273574811088	9.3855333182551
BCL9	7.61742681907935	7.72491380195273	8.23584460788078	8.43074001672494	7.63440307677976	7.94696229031989	7.93312615717731	7.85456476937661	7.87230738882736	7.67538018077379	7.91470854366677	8.01501615085321	7.82265165484183	8.12889963225184	8.25398188661256	7.82411478340032	8.34472298437979	8.36670733528974	7.92140299141373	8.43814653165983	8.31724448950181	7.94046756972647	8.17276436997095	7.59164025973808	7.49738537395429	8.11283376210665	7.10366399193103	6.98757461045304	7.07670172798691	7.2108222181801	8.09779493824882	7.78492326780349	7.32135095231993	7.82487525403856	7.75777602589681	8.35103978778224	7.91859544635076	7.51795282204737	6.8889884830343	7.53540814359178	7.39223855572004	7.38284931875566	6.9844402999577	7.36670310060869	7.3567402764604	7.50598200820761	7.69395340244911	6.79776662275241	7.09976012513881	7.54908726898873	7.07373390341249	7.36959198741568	7.71219551904892	7.44863666353236	7.27578482229508	6.8863961710203	7.19722208380245	7.39511799420748	7.39133166044715	7.4301684278531	6.88128256304209	7.29802080702027	7.07497691342457	6.97799128732843	7.24073018681295	7.44965598956888	7.36525451606848	7.02400214997214	7.39523799867818	7.219355355828	6.85422872655018	7.34379482419684	7.08551149008215	7.45160709455339	7.22316574802592	7.36110311795371	7.48592638808303	7.05099131897354	7.90280212427272	7.29517368870933	7.18797042866389	6.67573654555064	7.12234191724211	7.37532068636288	7.34334028030824	7.55884093319631	7.78796395578404	7.17946537634129	7.09239996688433	6.68307265308436	6.96567638588021	7.12148133042169	7.14291336393168	7.46465330614341	7.5231892875374	6.57822800261053	7.19635870697655	6.94432626869338	7.17630913067961	6.81960477549266	6.62531216215305	7.53144713778511	7.45031916896036	7.38562842250478	7.41945415509849	7.64315336186621	7.17190262672702	7.23997208819558	7.12456812487096	7.58283024786044	7.14730058356109	7.22731971778692	7.57097593333728	7.39651649658417	7.45100168914875	6.95290566987489	7.03279503792661	7.1250984890766	7.47291531719259	7.438448099105	7.56719405427013	7.65843550090961	7.38155047064656	7.08455032479228	7.453422505393	7.64475707406671	7.53435758938668	7.21731922279342	7.47251183170334	7.22539193955541	7.24266086018416	7.50086487828678	7.58224440846979	7.70095003772094	7.63356378628046	7.68566240836045	7.27608234877938	7.48269316585451	7.05365618964401	7.41345041511826	7.23249373141421	7.58384448543176	7.27152427817024	6.91765107229631	7.00008375433826
BCL9L	6.74219884006827	6.72143398898804	6.58805634404993	6.87970314411856	6.74348585037216	6.57604617115777	6.4876793700728	6.5913185585053	6.87446395783557	6.86728367365558	6.91593781139516	7.03458084395106	6.86729748422061	6.61549915346656	6.81176139742153	6.40426798592823	6.80026970714139	6.48580310906868	6.76818974665705	6.75803524717686	6.38479901660928	6.96309938412243	6.33447546542008	6.05341454232955	6.21433704179871	6.49513989226447	5.88282984361724	5.49363505031307	5.56051351022104	5.95205640713371	6.87408266863899	6.78534755453286	6.79521483587317	6.76886652772577	6.65538510140212	6.48323227347936	6.53470272369533	5.72643025703487	5.69075811209827	6.44217261652869	6.85954237799643	6.58733494064768	6.63383696391306	7.24601621333623	6.89684839217352	6.51393825788843	6.77916044730391	6.97841787088039	6.64650771212206	6.67359711061212	6.5416105229082	6.73888979928628	6.88219440109651	6.45218665281509	7.05389948442247	6.16583983555586	6.00989862625007	6.7675947022607	6.3360607479231	6.59378161329593	6.03880623244832	6.4443092753809	6.2341816088611	6.57998249596878	6.62731636067724	6.71150183774685	6.6179938297083	6.09704426238254	6.95499403793721	6.45220252535599	6.62941537034341	6.38507333065439	6.52659172990962	6.75339834759353	6.45980536039577	6.75403269481857	7.1927059990136	6.64599898588886	6.48293758091455	6.8970034597827	6.8446730741032	7.03626691674588	6.79962607830486	6.47917170133591	5.98999414703707	7.06396741392273	6.73334610483144	6.21465840765322	7.11960654047044	6.49491660507477	6.83595567315893	6.59172045477187	6.40025380643042	6.48178923405201	6.15754930667728	6.13752889868689	6.42954838860223	7.10057479291311	6.07493849849732	6.30429339171684	6.17136493029022	6.67683330338663	7.36585886622951	6.66393995363227	6.75117602580156	6.28335222761643	6.05112649612895	5.9542487538519	7.24465609990039	6.81602462075467	6.38627546243707	6.5008862930664	6.40411513986859	7.04155454726961	5.90076335441989	6.23712666290301	5.77011569975899	5.8661566379906	6.86010418049452	6.17752740888414	6.54251957886378	6.65382168117354	6.52934719688111	6.4282597343069	6.49761139586505	6.67235697802958	6.75633567141107	6.93815544416653	7.51348620788845	6.29528937020329	6.15669151677773	7.00844278331541	6.91428250398283	6.60881532779039	6.39690044177999	6.65336907417206	6.38723601603934	6.85114348871617	6.40049901442386	6.66447213946898	6.05944351660213	6.74366797862676	6.71851622401403	6.36375299311935	6.79531561542453
BCLAF1	11.4255575477397	11.553619343187	11.7421970892888	11.5641323964619	11.4789630611971	11.5779465776615	11.7794471484811	11.9075997477106	11.6026235537208	11.5501287723836	11.4729117642573	11.7900009619824	11.4301622446932	11.4327056548327	12.1461295253187	11.9071528983923	12.0893443549035	11.9187780793268	11.4316809908056	12.0482071900259	11.950899217846	12.1236521224286	11.7708527257407	11.4985030704126	11.7631468589599	11.793145040034	11.0249460237911	10.871178278473	11.239488727849	11.1853846859034	11.5290808461563	11.4413958891158	11.1486448250542	11.7570902565537	11.4240153587994	11.924578756894	12.0274876582984	11.4220857505972	11.0814307776538	11.7802857589069	11.0049911493228	10.6076804412155	10.2850931364053	10.9091217405102	10.7116346533739	11.1699710507334	11.0944588466678	10.1396651258893	10.8392630457782	10.7301446585214	10.6905242023637	10.5337936605668	11.2052858839916	11.0015250264815	10.3146786086956	10.4283841704171	10.2202552899729	10.7513319904171	11.5205402813375	11.2967175105522	10.272874644995	10.6368617725297	10.8193550031294	10.5657401675209	11.2844524285813	11.3729331373189	11.1591681801169	10.33664909767	10.9955826291561	11.0279841323447	10.0303999186179	10.9670055361881	10.7671054992438	11.314618677516	10.7535777787687	10.5570857704396	11.3233207605245	10.4339445494319	10.7887875390222	11.3011229042571	10.759141564195	10.6152241169156	10.7809652299924	11.0564120552779	10.2641567787082	11.1070065087768	11.0005797500881	10.4844209675909	11.0024644355564	9.91569164020626	9.46411746327879	10.8334891998726	10.7533972641504	10.3471449492711	10.9038929704267	9.71340429960672	10.4753201314308	10.4014137508637	10.935673219522	10.2049942821817	10.0229627724184	11.0713249648392	11.2678332775035	11.0916025442222	11.288533624285	11.1942551118933	10.2670670339713	10.1927942312699	10.5138601828435	10.9252056064689	10.9556510044973	10.8236092105928	10.9526474536661	11.2508650450805	10.6678571560028	10.2290829266007	9.85802076179354	10.7361250852702	10.813368874066	10.4174828719451	10.9221994445813	11.2841551844982	10.8810490631286	10.3157780086274	10.7128558626691	11.1714499893209	11.2966100128664	10.8295723945917	10.5628632697235	10.9569641286845	10.72420635675	10.6949128057947	11.3509489099899	11.2323743635943	11.1081184696349	10.9297857612326	11.2637156765968	10.9829203971134	10.0749402737987	11.1773033857903	10.78508428411	10.3229885920658	11.0118180913972	10.7435597751837	11.157329454395
BCO1	6.4545089976609	6.45474502974302	4.9948143672981	6.71536059335261	7.02798134215599	5.27107187610431	6.61558498194339	6.90111531468554	6.61817102497207	5.20937682547218	5.52337163242056	6.33694643850857	5.86529800087273	7.35785857434936	6.30641162146034	6.68529965392189	6.70684168063412	5.9434411516332	6.93419490259302	5.09025977032757	6.07750084459382	6.7619832624466	6.35456321418117	6.34568932579121	6.30706885359554	6.21927118893332	6.50471216145764	6.67882048247703	6.7288503604454	6.40739501160533	7.09888881161872	6.57987874016682	6.92042961093549	6.30181339362641	7.07366862993117	5.26423374431624	6.58158305246085	6.21510204079197	6.65979042986569	5.42405262798196	4.80227306821503	5.44351676498192	3.96134516309945	4.29341034772023	5.20670843548857	4.50354372282274	5.41677725943193	4.64661469460598	5.09302752310641	5.86468367162557	3.63619143221528	4.70457968032801	4.37545360069058	5.39511743826539	4.75923421127333	5.63891985127518	4.67791088110346	5.19278471594541	4.87742371293039	4.60325332588755	5.06568872070686	5.2537257126004	4.98953695821056	5.01538021737242	4.38606478513667	4.50692856843997	4.86308081087044	5.02833983382967	3.73945655871423	4.79267117249715	4.56333112426083	4.07345520672575	5.53321453973834	3.65915804697516	4.36099270917554	3.82549402255545	4.93624315928477	4.72148023814338	4.57688196548973	4.1083192755054	4.36563742667761	3.99414215605568	4.9105779720706	4.13324636838242	4.26467592013787	5.22312572710529	4.70819284073524	5.16519394353101	4.89571911312187	5.47510886202052	6.09603354945164	5.08870572502034	5.07801697455555	4.63563139452555	5.23097894374451	4.78551602349488	5.39557949111763	4.36916246155457	4.99464168884412	4.40932788788824	5.78883891217066	5.26422229985352	4.08136567722052	4.18192598512994	5.13951519854964	5.03639676626214	5.36125489794648	5.16475530671924	3.64826686786219	4.68346535682331	6.00667642210923	4.63598803502509	5.31722801662727	3.95943613613593	5.26784403551211	4.4369438661631	6.0617704396338	3.52298699497314	5.20486661235873	4.93465093388043	5.63365311650843	4.62482995215016	4.73662770860225	5.7255915214799	4.59551312864718	4.51136900195045	4.29229091885415	5.02015775223292	4.53533702189652	4.70596688470235	4.21844623431279	5.38035252046286	4.44386958618876	5.29316967929539	4.51905049269086	5.32660502875526	4.09945913392174	3.80390059967714	3.90290986761859	5.1198755979365	5.16950890290189	4.60934999034559	4.86000402890323	5.17257085845255	4.62021201781579
BCO2	4.40592285206178	4.23385480396295	3.7465914498849	4.28509603732207	4.52438828333099	3.88497088072352	3.69111050989875	3.58989362916873	3.66005952844608	3.6007170039126	4.01370240408333	3.735274540917	3.60849630787818	4.07262521801848	3.90255925779055	3.65130415475005	3.87394028614741	3.71145044802374	4.0259897468108	3.58516443511599	3.63680329788645	3.95498928047731	3.80563958786802	3.7465914498849	3.54215529050645	3.80409463258421	3.45898634344788	3.84900532623672	3.70246404745352	3.59800702006976	4.33529169865573	4.45800966480096	4.47499451835808	3.7347390953959	4.39529565982149	3.9401558854347	3.50375100388542	3.95984888392444	3.85166411761554	4.06564744007907	3.74052262211249	3.72996115570614	3.96418792442443	3.51241018827489	4.20857060297616	3.86304422018555	3.58266993755828	4.05064131905732	4.0686294709949	3.66176864780607	3.76098056477004	3.79951741614708	3.07059715567574	4.04588894409454	3.63871888690306	3.58080343982434	3.50750325295348	3.70676638059094	3.64144644135863	3.69448030528324	3.83199283420128	3.7465914498849	3.45781630063862	4.05341238700268	3.32475217871877	4.00674448538338	3.52094193057446	3.43281658126015	3.97364215448311	3.60110834113411	4.01167509307554	3.5785300773595	3.81473153085432	3.50160328729521	4.00024934960799	3.63598948394764	3.56360529289164	3.45572582379125	3.58894333608834	3.41488570354854	3.82145817608248	3.55709526409651	3.50954154793086	3.5165780497965	3.61288727047352	4.04776004579484	3.7717854904575	3.43730127643072	3.94101914679363	3.84361467828956	3.94537613926	4.02709208128129	3.72840768492817	3.96758235834073	3.73232318364003	3.74669603369174	3.65825943966072	3.68543699216554	3.64480127806089	3.42442860733868	3.82578408650882	3.75762768715478	3.70552023570957	3.60000621473952	3.65775557809296	3.91272244989773	3.56998385136194	3.80565422656196	3.93046899768275	3.77203043440397	3.31157405777818	3.69207627046102	3.86093308704405	3.52618918462328	3.79234640107509	3.6834996907537	3.68392789586908	4.16549211883588	3.76689584746394	3.4592325087942	3.79081126590404	3.35875573714699	4.10030951939105	3.79164726881363	3.42846811811566	3.40357043099714	3.4352976251936	4.05708954776213	3.70996547715224	3.89241817922876	3.35048288802426	3.90115057809423	3.82942026401668	3.54339529957962	3.36802657790962	4.02114028855153	3.33089324989638	3.64616929862692	3.92431806567208	3.57050098040357	3.57019177239168	3.97956849719387	3.66185114672945	3.59075044169435	3.70700419101046
BCOR	5.98697583738334	6.11119937305269	6.94202403270361	6.60071874033882	6.61553122192714	6.45693351896116	6.40246854720556	6.47327927984687	6.28966778882026	6.27462695201386	6.75931399689736	6.46246148856365	6.33291651558083	6.43646208011504	6.86425221071532	6.77076667805739	6.89023336230213	7.11707283036129	6.16044363607605	7.05440563781359	6.93963290275317	6.90652582565966	6.44625875839926	6.754959685724	6.21939586501102	6.24042637698421	5.62208749638224	5.61573357798655	6.3573525835078	6.30028493051911	6.6134097210238	6.12614803362297	6.21338337074376	6.77314660834762	6.30981150395688	7.04841269922613	6.69967361894426	5.65949811766451	6.56285898725892	6.63373316405864	6.31788061216029	5.65292009159166	5.91904112205954	7.32729182505973	7.45188899835853	6.24974688946208	6.77236276078155	5.90145099171504	6.36541905474455	6.80307094324531	6.49758616767471	6.80257736203161	6.73734909971391	6.47079798500542	5.76822592167257	5.7371187064302	6.1601699528358	6.35590651332029	6.5327754285842	7.13609868838599	5.44423939254981	5.92179279762509	5.61615399134426	5.92991747512006	6.11907252247359	7.15045386687658	6.5249569700953	5.67498476882269	6.38432536245671	6.05248384070406	5.28029554976657	6.25447510483113	5.78928851463975	6.58985590692635	6.13009621230578	6.07304074649077	7.37039343216739	6.45854218122902	7.21536923738415	6.83384856402909	6.28304912940244	6.22892960798344	6.26911685361551	6.63302725156165	5.92174705347777	5.96851794089273	6.6268374556877	5.27343541247363	6.36379511944632	5.53411913599351	5.29741621956059	6.05477094955545	6.67403062434478	6.30108636985662	6.34100012879519	5.40364380098129	6.02135238271675	6.75196641649771	6.49987321854888	6.85330770049148	6.5544989861892	6.52366200967961	6.5520044712948	7.28623635348304	6.51822906920311	6.44050548678151	6.81044854560195	5.57770931316784	6.42709246405331	6.22403109766841	6.78401738580998	6.12395214222858	6.69930824141209	6.72007770272554	5.41452752399039	5.29984382701007	4.78569145505015	6.86058756886145	5.79654110166995	5.71525799254574	6.86644361406614	6.36968704955285	6.84973508593309	5.70943472224992	6.03594781114831	6.81547500645235	6.31308839114219	6.8434349016435	5.84120599004993	6.06582044666126	5.75697428677735	6.08785597932934	7.09013715504991	6.83480166818926	6.7185332844821	6.37140342552207	6.96470779661149	6.24220722757459	6.31330204267335	7.11013851153946	5.33437930799774	6.49588798998863	6.61597378895058	6.16633376865872	6.36039766095557
BCORL1	6.9139268544085	6.66717693683538	6.83175017903143	6.95056972372742	6.61986130125303	6.54682129782132	6.31927483939136	6.72581605335639	6.95477885229256	6.8311976480368	6.87778951783052	6.80852471767686	6.96975773238923	6.63488860507519	6.64997071008659	6.72581605335639	6.92750979083453	6.98218020783595	6.9351080352735	6.74832307672956	6.68573699551688	7.13708969026922	7.1908861848686	6.5471814553965	6.38816635371069	6.63925260081523	6.80834704826521	6.26955381623669	6.73231784251165	6.42712746843635	6.81626332364262	6.65069079029949	6.89050613089369	6.92545234683205	6.7813161754983	6.69323359532965	7.3997027016945	6.48583710963833	6.76904671178822	6.66805306908908	6.46275074149161	6.60447732804258	6.87092445683025	6.79393107321318	6.95975498361864	6.55947817740793	6.8844896001418	6.57976881006683	6.8852626870558	6.41317928092603	6.55909308205561	6.6474818561301	6.64468687213927	6.75488080929891	6.44135167832571	6.94180129565971	6.75010164256963	6.89363048789792	6.7718832045854	6.68870462168896	6.42100494156729	6.74540259102817	6.64530075320576	6.51131339435863	6.83859887291197	6.70020884866434	6.9016673173944	6.54022953181843	6.81707508148748	6.76104097032396	6.90842208713482	6.77731193783362	6.80603998856279	6.63035013777316	6.78402208610422	7.02156496678229	7.03343739621605	6.87559096705374	6.89209105714472	6.71158312257997	6.47988719179259	6.88230029377661	6.80938533947167	7.15227736965813	6.30875172825514	6.78960305528599	6.82729492611657	6.45860648607594	6.44670533494458	6.41241976851761	6.93889978134275	6.67794563660935	6.77264602892371	6.47725431969553	6.34187306975941	6.79839469495092	6.76053857175439	6.72783530267797	6.68185397503881	6.68189058551719	6.89564655966134	6.88433075897518	6.93112180125006	7.00963939815126	6.55071514026489	6.64014448096203	6.65291725245763	6.72581605335639	6.72504666456721	6.47703751308573	6.74985616662612	6.96214970136816	6.71426054787864	6.8495623063518	6.63737352107765	6.46402496747287	6.54201108930712	6.45381653814073	6.73825877646974	6.63707626538755	6.37327855427785	6.58537426490817	6.89769267563065	6.60133059046866	6.79815804421649	6.62372844672451	6.94386517052065	6.96317172705349	6.92224589354971	6.36637682703036	6.15833288337161	7.07147404757741	6.81429440873803	6.60483194180941	6.56813972298515	6.88416795485586	6.51375764610647	6.80268718445801	6.77004160751363	6.58185032067676	7.07426901175524	7.00891424276451	6.59251562159453	6.66508598748909	6.7960918314668
BCORP1	3.01140184742349	3.07977055862754	3.10302021312078	2.90061360323644	2.97952452722145	3.04918856006558	2.90839222933558	2.91005159234336	3.03806147104425	3.15964697333308	3.02197134319083	2.953219976949	3.23138878354313	3.06466287707865	2.85804168899966	3.17606453273129	2.90013648600483	3.04495595715924	2.81141957224728	2.89693183374412	2.87223486049441	2.93728543821681	2.78372135527388	3.14934862427146	2.90761159524575	3.11492923466723	2.89409924945794	3.04679174003636	2.94513522682867	2.96696177700877	3.08622237086044	3.00769029881713	3.00608396577059	2.79448669791728	3.0371957648308	2.73042717258079	2.96918429027178	2.91904341097692	2.64885541069916	2.88959331066964	2.9625708535812	3.10125062356555	2.85827548956681	2.74593675197984	3.00450847339201	2.96788640658202	3.20654313136871	2.9545150530692	3.10935703345959	3.02313142983192	2.99269327300374	3.20743558774044	3.12373009450352	3.17855289266523	3.21314208279825	3.17330990841384	3.11620740154389	2.92598629911911	2.95280086602831	2.96661838818678	3.57399771177529	3.02197134319083	2.82589191972776	2.99576201942752	3.27268546885951	2.77319117353034	2.90378420463463	3.06573318593429	3.02197134319083	3.05699174625004	2.9361265626449	3.13629163147648	2.99013416730569	2.87763005981911	2.82792166133287	3.14533866455633	3.10279837446018	3.10734550401202	3.01787349726032	2.95144943961031	3.06790980631878	2.97291699961378	2.94403761879092	3.04686820555699	3.1231647870727	3.17992005862126	2.81683531977674	2.83636984736223	3.19837392497974	3.17728892708382	2.92268732744156	3.05758547091479	3.18155719163254	3.34983023596154	2.96718476086742	3.03076091308015	3.17815806728218	2.99452290864762	3.13827219583704	3.02197134319083	3.10152132046639	3.11149205548006	2.75338116326977	3.05879711288433	3.05745805881396	3.20467421526944	3.02620153664991	3.2270773109653	2.89854866627783	3.04171230978685	2.92289938440879	3.21674363940553	2.90589020404472	3.27573216949424	3.61125001046537	3.13305368472625	3.33918662406309	3.02197134319083	3.03853095197763	2.86786102929289	3.05758547091479	3.08548677219965	3.14281404808671	3.03917263167662	2.9334206673583	2.89683778866909	3.31743175767362	3.19893765299831	2.94123482456252	3.0749383600418	3.04628936807321	3.04678511010287	3.00032554587321	2.97349720334122	3.10152132046639	2.8697361651278	2.95746586195938	3.10302656740287	3.48314965134087	3.16528727352213	3.2789567905	3.06215404084042	2.86346455505523	3.13409259125497	3.07562259067964
BCR	7.80073554796393	7.4968367946943	6.82465418534649	7.6658465510236	7.74568320638249	6.90848079127762	7.8761492550117	7.91339952365464	7.65630485981811	6.54651463780587	7.09040215316371	7.68648150487174	6.8031310625725	7.2534245508244	7.05994459266557	7.21207738632621	7.43395614927329	6.92074873619651	6.87625408668092	6.73246293675401	7.4956738202938	7.58015357118935	7.65778476573997	6.82573065049544	7.74860098952056	7.57321353351135	6.5615914184199	6.81019114502777	7.00303860671144	6.62512982638674	7.86337722221745	7.48081452949476	7.0382434296982	7.57060512398519	6.92180414198369	7.05658002967984	7.41567625687725	7.21659967338766	6.59725610550901	6.63142253110733	7.12787211405079	6.64256815614593	6.29922629708156	7.74764813718157	6.81203479606273	6.73508478484701	7.47142893019334	6.95614095152304	7.4182178501361	6.9254335538604	7.52842961895031	7.56587363011131	7.78832194039334	7.51761096895784	6.19260905151186	6.76036642497171	6.32576873841376	6.82567513375611	7.34873281070696	7.94146854029993	6.9817976081321	6.33287795805977	6.98562367988094	7.10037902307667	7.5723341229138	7.83527639190731	7.66321433408275	6.68311006130344	6.87278352685299	7.03939717739364	6.22534975049028	7.44217398516578	6.90156178063286	8.37757379702585	6.34283863299564	6.92259667078559	7.8969544176976	7.56872953055695	7.19173820971018	7.71760393004172	8.07149595427437	6.16386525211378	7.13222627118208	7.48904544745672	7.02384753602709	7.66440445296521	7.61405362917922	7.64732558480885	7.33484593976342	6.9520297248617	6.35230646096795	7.18246192710744	7.32395946404377	7.18218453944617	7.7752542163922	6.26990991783351	7.18176811200808	6.53516652569779	7.73342033866316	7.1213467940143	7.18800553021416	7.16084365880846	7.64266951273093	7.4291329653935	7.73131858473045	7.23989854817946	7.22954129365258	6.1760870610941	6.61483363469403	7.50673563604389	7.37646532928831	8.10861555823249	7.50162458710101	7.88761386347676	7.10982035537807	6.0338419261622	6.62351602788957	6.43377638345468	6.91852210497689	7.64742139693111	8.01135260409843	8.24771204542062	6.95456819534994	6.8588620437162	7.0999285301245	7.8419743438119	6.39041322342502	6.98935878450895	7.04794910395192	6.84266350720458	7.09433933527123	6.91235091515097	7.6586887834898	7.35190390513782	7.5343842715803	7.10168904725956	7.27780438468149	7.596184311347	7.34422350844681	7.44215363558604	6.63328567425154	7.28125739562383	7.69528100462	6.78881067933226	7.3701112465333
BCRP3	4.33443214077342	4.5780273184066	4.34094051069293	4.19666717035567	4.33000934140349	4.84609984700939	4.26414375498133	4.23805350324803	4.44487419049991	4.47878984345991	4.37117989151159	4.26166472556825	4.62864949288796	4.19668804792663	4.22463920209779	4.306855812958	4.23212891498252	4.45025258636439	4.12240573095965	4.5956586797365	4.27448918516158	4.20976387928361	4.15554883697816	4.02584563660825	4.1731256759268	4.2275635182787	3.86992064171433	3.99601829687136	4.19823857301694	4.49867736694213	4.21519250445282	4.46768698591691	4.43169068692518	4.26640444539441	4.31979060747369	4.35414081938783	4.10349483074634	4.14767260983191	4.32597223502293	4.23665247996528	4.51361009867313	4.88466874432789	4.24688371414007	4.3665369524667	4.22541429859233	4.42501019684629	4.48337316647555	3.80486356066404	4.37220136727337	4.32003174832594	4.5224521531111	4.34912242898345	4.31622515739889	4.35305548369436	4.35905317272168	3.9093479032	4.51153199544077	4.27581766712303	4.3774711322092	4.16398398747814	4.54750122208626	4.47710537755467	4.52430472565056	4.17537369775265	4.6079148007376	4.31636919925597	4.50040517373628	4.49057670334957	4.24530512548638	4.27069334544844	4.26085262452538	5.0532274649207	4.49118906145326	4.30541695133944	4.19947229907058	4.74515673342343	4.38357966657719	4.5074096273247	4.89824813143241	4.41005885737438	4.77324976162115	4.31324699554731	4.04018762045866	4.55869023193598	4.65293894086602	4.2797204650824	4.50764163393392	4.88814871461225	4.26271665545334	4.43614064794908	4.5207971932406	4.16874853254228	4.75747405933043	4.53878984355628	4.36173565252057	4.01365203610058	4.29798318255771	4.46216610109048	4.59409591694558	4.67314897790749	4.82268443666835	4.21862466613111	4.26934924865441	4.52839072863512	4.36047673042665	4.69172116979522	4.35917910782539	4.57738685508027	4.3382077482176	4.72461892941423	4.39587999358196	4.32634313186378	4.32865748671571	4.50375316031906	4.71238520325713	4.2516189841792	4.04892286779094	4.00990732864396	4.40695230424352	4.70087580863315	4.53378038714524	4.42331969066273	4.24698943888822	4.59474785560258	4.3299792012059	4.32225299152219	4.33418737486583	4.11514701287484	4.0904817103995	4.47382338318638	4.96141559690823	4.29573563071617	4.19780869148415	4.20954420456746	4.43018865368118	4.79048648092242	4.59344642581841	4.44267838184931	4.37172595740048	4.482154189084	4.26795830562393	5.13951242920015	4.35682783934698	4.5922011078466	4.43851571348042
BCS1L	7.3125899709517	7.59823564455889	8.44163028207705	8.12731369826961	7.33000683453537	8.65427061579316	8.50492300661851	8.62870614036757	8.52993217203533	8.39776325319622	8.29572850376029	8.5327147012748	8.70004064017872	8.03797335984642	8.2113405386757	8.72994454694608	8.70220262326034	8.40936322925751	8.00672039542852	8.42867776361729	8.67890981948282	8.83801391639035	8.49354745545451	8.20734322001292	8.33196587967726	7.8005344297476	7.8583880840006	8.0059287236161	7.59607579277235	7.74700380132642	7.83943702874054	7.05182407301271	6.82012798482597	8.37529596598474	7.7041894900385	8.34050684424985	8.3960620957204	8.55683559691774	7.69117089910471	8.26045448024836	7.95814767534955	7.36506078980721	7.97904762703763	8.0623813425179	7.20376103829662	8.06876726265029	7.82333482114192	7.77270213324	7.4407085185146	7.91511399809777	8.58933513419286	8.59648067232653	7.83800049471067	8.21860968282906	7.57255761156581	8.18018414561286	8.76782638163384	7.60470340493893	8.05304648620317	7.92983439817334	8.90508767827882	7.4447902448133	8.10746944511195	8.22421468783565	8.08473783162378	8.0336925094537	8.22616683361129	8.43332029904221	7.19280778339381	7.94543643381651	7.71909181419582	8.38252989132918	7.59884343901661	8.25930097813909	7.99111944346886	7.94516509793789	7.78656856616755	8.31487322855884	7.51278036605461	8.08772772812079	8.35956655130321	7.71153478347695	8.12002535745992	8.36572869409005	8.48655255545665	7.71689555655887	8.38403424340735	8.27089936699873	8.05057148464843	8.27118765932674	8.46700579628619	8.69907656537957	7.92777922254278	8.37345100284815	8.15110245782363	9.04985965776222	8.23314807301638	8.62847319016961	8.24055034769539	8.78261003347237	8.45974336408537	8.03191693595649	7.8844470437801	8.14824742689544	8.43991874751584	7.74875595820289	8.78387420733896	8.28615086169383	7.60991127744296	8.091232814376	8.2560389718074	8.75310905360156	8.35077970032156	7.2857191814878	8.08706650811197	8.47197437799966	8.48705326649366	7.76848766705905	7.38753754224517	7.96947470728646	8.20834732059156	7.7584586323578	7.97954892435454	7.81699328675382	7.90084838780065	8.19568673088297	8.63293122439395	7.68071321685174	7.80348504708865	8.52178497926788	8.94750904638081	7.46345335362989	8.0676499430529	8.19463176913591	7.95576037625626	7.82224066988573	7.79770085572861	8.11947034492415	8.92287279711628	7.70550343931121	8.16265975468626	7.79182052426707	7.85557215886075	8.30276815194119	8.1092615305622
BDH1	8.26951608642739	8.83655421349599	8.38145800456844	8.64247148759641	8.30340653682795	8.47111561071661	7.64113090271285	7.39116737027442	7.71056481357715	7.92975562414319	8.32254014578274	7.65755774446242	8.30864344535118	8.71625685218803	8.20019681194042	6.87822745213124	7.80032765433263	8.20953373882884	8.3440320202803	8.0297400462639	7.18471563518284	7.50616127761795	8.65410129800485	7.72670026296838	8.67446740585043	8.4110144684044	8.19762691461054	7.96447797327778	7.92308504636117	8.07836785227074	8.78079739224831	8.02444530327726	8.26095054833107	7.6677297909787	8.26144405070351	8.63425242352601	7.06913167700756	8.23419042905045	7.8080134619917	7.92725199705805	9.17218809137981	8.20563872784045	7.98514985753934	7.94038304577047	9.40014842939906	9.56909750598668	9.61650215716357	7.98059113115396	9.07576189332005	9.43890391197404	8.77495530476734	8.90052639007249	8.88638487601234	8.60579266729133	8.60932701039123	10.0888555688696	7.8524516582589	9.24290310161247	8.90923248877024	9.39054788781331	9.88725253493841	7.65084898402463	9.46342234302395	8.68234480027559	8.34364386094731	8.38092110357618	9.43409793139564	9.29770181478917	6.69012818153353	9.54969023989637	9.29494361309053	8.41437629460121	9.39546352140953	9.40993684175261	8.13112324909582	8.55672852493429	8.16599466453838	9.30375475481129	7.88023708884979	9.04421163409435	9.24947859426487	6.82162946242905	9.20247660340336	7.90166276937662	9.0134057201184	9.12558558846055	9.61237942100484	9.25681864355317	9.96190353161902	9.4547065421765	7.85967706542148	9.68865621286235	9.0915379127631	8.97677184084593	9.52755646683508	9.55190597705385	9.42857473271731	7.67932315927381	9.74094914587851	9.40769728659074	9.34138249632302	9.35430110640773	7.62530206025017	8.45826447997748	9.48942329687879	8.9786736637486	9.77883844668203	9.82016059926316	7.407585832286	8.0424859810439	8.5809385030727	9.76940414642239	9.77692779623452	8.4164387327228	10.0363607615986	8.99373216682119	10.0709698939372	8.96610461501953	9.60653215375567	9.32464088011565	9.37811257339973	8.36701104775094	9.0028599453669	9.1388931686469	8.76854677031617	9.37049877009311	8.27493849851152	9.55192550969465	7.75061314170167	8.91667728622639	8.97159502419279	9.19261809053823	7.84361947025487	9.6182385848469	9.35597666521527	9.49409465657993	8.34672418779388	8.45998774285807	9.20595561287959	8.60221457295463	9.63038376136023	8.1059990103342	9.52086228903241	9.92379820544982	8.61474090741202
BDH2	7.89306972987103	8.50855078755706	7.23440045081938	8.35759194218949	8.30294691982843	7.3424696802602	7.77891237146063	7.96476366215672	7.65928997883076	7.27172428556393	7.57228495690137	7.70586504066266	7.06593860939033	8.58589693727468	7.88829152128348	7.83213375513762	7.89754503291343	7.50848227104055	8.49032051657395	7.75482565899393	7.76114641538493	7.55687426729837	8.51503961572526	8.70006456395539	8.85393210037178	8.42045198208657	9.24952283283912	8.90979720492706	8.99451743523425	8.95990900686674	8.23909411225115	8.00881205769144	8.4655952766624	7.62485134055519	8.67686744417762	7.84402493753949	8.04054166521837	8.97618526084245	8.84192339073057	8.05876868916429	8.28655482781732	7.59177093134566	9.09828195541396	8.21995710792818	9.20953602046598	8.58266635909805	7.51661659686886	9.30505670186243	9.36574349241591	8.9919231591629	8.50443876090214	9.37328994395253	9.65054070676077	8.48142684038294	8.91139665999899	9.98907487881187	8.4293509418463	8.66377441811566	8.76006000728752	9.46742121474014	10.0648509550469	9.12018473163475	8.70838982550595	9.0854183427644	8.97285702822424	8.67595666747843	9.11110741078444	8.98050621166268	8.37976736804829	9.03285318059143	9.76992111642248	7.01338141033065	9.8686050783123	9.25999695851556	8.55114745168527	8.58657425235898	7.92565781032118	9.28249835043695	7.35314897267552	8.9009856545844	8.85833509665187	9.06381182130389	9.54091549416869	8.39522383167086	8.8289689506447	9.07876959592732	9.76689593961587	8.99082504046267	9.83011454018929	9.60533165115763	8.74600866102639	9.42543069137893	9.41810129093811	9.32104124629778	10.0225950332649	9.32471047778777	9.23154301689607	8.49275708084178	9.5716924654869	9.8371962443497	9.18768925541825	8.90189539038745	8.83432742971935	8.49351915435247	9.11660052732439	9.12020754170669	9.33615271778482	9.25420180215709	9.50820642572321	7.91445552638441	8.94674430445032	9.58547630873027	10.0015822468261	8.61090467552617	9.67710255550292	9.53092157607694	9.26426023246064	9.09434324013247	9.69867746861004	9.32130238983441	8.69548514004589	8.81094398558978	9.36311903863486	9.30570508959251	8.73077098052474	8.99618556227214	7.81232785216729	8.73016972172017	8.67136972107443	8.55625614860133	9.80478422021588	9.02561678913601	8.36644630726514	9.09456582822087	9.17973277088	8.90661338345644	8.56166865228906	8.46561893898456	8.5931163748768	8.46009769435844	9.43561516378229	8.5059100020563	9.16406479353814	9.15262531867531	9.16706897439902
BDKRB1	7.22411368882004	7.0751099139865	5.59486658979245	6.30490379262215	7.67119621750762	5.70234732287656	6.36057622259574	6.34896760225629	6.11665076397466	5.59662864042534	5.92943785256683	6.33391785412298	6.09647242062165	6.95415234809101	5.9267609319913	6.13435510624918	6.21550530432383	6.01997251895311	6.75425710263052	5.65597794888012	6.1006737259028	6.20016502957073	6.24927779547871	6.14298356065963	6.05407694291823	6.14128546572765	6.77774424787631	6.72018778691059	7.0090160372167	6.71987070854653	6.96858622529833	7.67558466514098	8.05822075598355	6.41606209120825	7.341542193351	5.82763410392604	6.25428690027086	5.90671265396066	6.88378389511417	5.76992228040984	5.20336514037066	4.8279834305447	5.41263561324038	5.45706667343313	5.34010551462492	5.27595321210581	4.82956970378493	5.80444213559481	5.67820439219069	5.94762758114404	5.04152949538709	5.48672456216493	4.91857909266384	5.6140348613234	5.7995294422283	5.47857145407082	5.53015675293245	5.84709727114349	5.02294350587838	5.22235530865592	4.42146051623027	5.81928247650731	6.35367686894952	5.83814174795462	5.2559127198445	4.92497721849519	4.79645865272734	4.13165303845221	4.99968849473946	5.68702921541477	5.42266234247861	4.88453633102079	6.00442450928028	4.89108123273606	5.65531548472826	5.29288504499022	5.21556684411615	5.28575827028632	5.15287960101142	5.32405366757731	4.83622249273321	5.06064446580212	5.50359416542553	5.41204249008408	5.37754201228267	6.15297585197549	4.67683904788029	5.11622778477419	6.25887753707813	6.7864752391189	5.61180305289504	4.8681237423132	5.11301751383869	4.92685309518219	5.88813259227683	5.6737232491374	5.75234356438512	6.09392248003573	4.73048182873887	4.59471475962559	4.76953506222265	5.63743946770488	6.5222111398114	5.35378673583111	5.08646846940887	4.85730177790471	5.08758137194052	6.02532815186643	5.07417602911206	5.36623677494913	5.80218587364454	4.70153503503428	5.1744911422525	5.30302604673401	5.23066377410778	4.72590357357026	6.14991196299148	5.20260595405307	5.60967183326648	5.02584221645787	5.00196024886566	5.08315772490812	5.78894520611313	5.65642238236586	5.66867136119598	5.42960228636232	5.27411356127318	5.13831796908253	5.86511193764958	4.24429730059815	4.4384647621512	5.56004102328191	5.00576343699024	5.02815828261378	5.34092995665324	5.8878693752187	5.29368803881423	5.32871607915884	5.48919907089539	5.20922593738218	6.06825319644501	5.3459650821437	5.71654036639776	5.22400404075914	5.21227492863088
BDKRB2	8.24689361114702	7.84237556469939	7.74468120665445	7.11769402310469	8.31633427181813	7.70264840923441	7.25070230410468	7.0303077656015	7.02212159515276	7.75416632779321	7.49546645600407	7.10230101561835	7.07120442710256	8.21695777226775	7.0071741351768	7.3364088839946	7.01242145926939	7.34550250955637	7.34710596546453	7.22741881565895	6.98997780601998	7.2091287867367	6.70361627849878	6.65230314235447	7.33503757229376	6.8848719106462	7.80995943927825	7.6042064285293	7.50559233160336	7.65155283897143	7.62645507874645	8.31292257906788	8.3582459049537	6.62950046724124	7.87363891631913	6.88130004607245	6.88805237421145	6.51994413787892	7.80925134798506	7.47470343302184	6.67188164253859	6.65253546098847	6.98421369139765	7.88744549596114	8.38569428224934	7.97866741221786	7.0402886675003	7.21909450731238	8.6755360145966	7.882447429338	6.92065506047302	7.72980137565951	7.62847731752677	6.87838134594029	8.34663293548702	7.74909978310908	6.71325908690738	7.97477607366133	7.37751523938698	7.27501481736395	6.83756157763725	7.73111192089873	8.21876580788993	7.34529718346664	7.01492379498806	7.28658670770417	7.54781224850281	7.36605712080008	6.83921303950903	7.93859955933423	6.78385923340825	6.73764717010549	8.57342149295118	8.09089485494222	7.57485627496972	6.61112155044196	7.07130132243194	6.88734624823022	6.96111315756078	6.74705440060945	6.84623379794789	6.86335212858119	7.72442548887951	7.11459782534482	7.28555569937185	8.48241573070835	7.48255011505536	6.87909337520704	8.07413891371738	8.05918930831605	7.4298863255752	7.8446383111538	6.89648775182734	7.11311375160233	7.82745887818017	7.56580663266756	8.32593019764897	7.55019874052318	7.07664877090949	7.18951061366749	6.45234360369908	7.42022649444954	7.54204994483164	7.5811648986591	7.56723792240016	7.29014338745789	7.76489581896988	7.46144320209454	6.93435705017095	7.39111914555305	7.3454188043748	6.28839384627806	7.54293160922346	7.0550054662233	7.29862503329301	6.96974289278964	7.89576955139475	7.34154407909253	7.9728184382198	7.18800553021416	6.91988415128124	7.51411303213266	7.75202916223825	7.72241207878042	7.1356177777137	7.87329144256673	7.33740546840453	7.64896751242123	7.39727513280164	6.8324449995278	6.317208123255	8.22068333742081	7.54259207608015	7.4811043381488	7.04869852214753	7.61890677887508	7.41058250514981	7.15950246384747	7.22844706519482	8.46375287522211	7.95039533600207	7.00504549192498	7.44884725768838	7.24355221783775	7.3888980874516
BDNF	4.68379515766928	4.79390195321067	4.81258340403652	4.62273573969968	5.00094326911683	4.4380706508305	4.67524246827205	4.78699830498226	4.73320799124498	4.51569958196036	5.15695526250979	4.46160109271339	4.49469972540699	4.71220533972424	4.61794175484023	4.90091010995467	4.36539582173801	4.56319889182721	4.58564974256465	4.50809366072247	4.84743261203772	4.51192104511475	4.64316934728978	4.52537309292613	4.55680559689125	4.66671743328891	4.42957799024263	4.61055695379332	4.46160109271339	4.44587882098582	4.52023975288156	4.86833934825196	4.88331930930105	5.06932495457178	4.75221759899637	4.74010824275125	4.71803775885429	4.71946316808796	4.4930275387257	5.0759477362075	4.55535697677928	5.0748285047997	4.79290420329213	4.28099243177032	4.49713053818495	4.74581528576692	4.39169768427966	4.5306143730997	4.19591946346601	4.83304422649332	4.53247298533643	4.40333746858344	4.14233878569434	4.33149513769992	4.46060290867852	4.57030028452326	5.31800212221795	4.41330222850839	4.83570973641351	4.64708127190664	4.49195831582514	4.30404018186093	4.22737499699297	5.01980216042461	4.94886553061237	4.39067605475085	4.63121411091654	4.56418603325564	4.26745476039297	4.6714701939842	4.65816132710505	4.55165185943586	4.54754858350956	4.75991730940095	4.63318153869089	4.87713140445218	4.71162684502708	5.02535777994126	5.13558055321324	4.59827208218867	5.16410094987225	4.48380571014622	4.41740507266	4.61428358950834	4.56862149946611	4.33994308128077	4.82661150513507	5.04429019745116	4.90102817871924	4.37516286630755	4.50676983232313	4.60965060040611	5.0991362732114	5.48780756831492	4.47914433630036	5.26650747792047	5.05934282116359	5.18737817403827	4.28963207939471	4.73787225407308	5.05449466229525	4.46856527495871	5.00208825036547	4.41785440019538	4.95533313689246	5.16597086823854	4.95668380659054	4.67767532087128	4.19355809295282	5.53954448968233	4.38621958806869	4.94081647950227	4.34606891243827	4.39419068947379	4.91983368877846	4.88160827485994	4.96758602316883	4.70175845055478	3.98410388996816	4.86011135995798	4.92043648867369	4.65666264353377	4.64510496145857	4.84574846114027	4.68902006871924	4.47265149727251	4.89984957856224	4.63457637916643	4.53631655331716	4.59858448589375	4.65551512957091	4.23611343548116	4.40179247127366	4.37531210749288	4.8611980169839	4.25576059569982	4.7973411096223	5.0368132279748	5.02104354593155	4.54144886709146	4.8843338714174	4.75000076624574	4.63947695239982	4.52044275525027	4.85355755439932
BDNF-AS	2.73538337613727	2.55785564836711	2.63425150075505	2.67536667008119	2.71053021400925	2.6765701988237	2.69616708244852	2.694547750844	2.6240046700951	2.55226080798633	2.63438400456851	2.59496983231118	2.55204157426894	2.60005281183781	2.62219934229578	2.79386604064674	2.67407709530089	2.58956812517844	2.72092063378228	2.69810834643551	2.75945462912328	2.77822982602909	2.66855007704747	2.70950787212215	2.56761842055348	2.66698823625098	2.74318649912275	2.59664005646456	2.68009289593724	2.67288529980324	2.62415566088693	2.72902367592471	2.57569784861539	2.62718886073149	2.71724045181554	2.78043146711895	2.65412073244587	2.65715895334379	2.56817754362923	2.54602475295448	2.72203080212187	2.58452168347372	2.7296650632792	2.79194977093674	2.81850312759573	2.97281552675122	2.70442312076859	2.89193265197815	2.66576034434411	2.97130252580452	2.77552621163463	2.90814950831237	2.78839502585518	2.85694214028978	2.86153720362707	3.02024300435547	3.11971374753542	2.7905510031954	2.68211539229875	2.73993924776331	2.89159346365121	2.59821370634979	2.94374336579536	2.65558076440051	2.87695768824665	3.01372005422755	2.68235829992135	3.01134218850848	2.92456537411611	2.78457341307632	2.81497834990628	2.7855771422482	2.8429187005114	2.48484449237259	2.58880912077159	2.6658661511371	2.51712607086898	2.93334888788146	2.711413116814	2.7666146328356	3.03445575713785	2.61946704897077	2.61719451550629	2.92018679265238	2.91096598021984	2.80988198024752	2.703433712776	2.90485639112784	2.77318780657834	3.2661422170692	3.08875150271564	2.93552823552539	2.63656429632041	3.05161601551585	2.69609193549708	2.8345710598718	2.68621961521509	2.79306577257273	3.10121230240991	2.91614595086362	2.72203080212187	2.76346764866358	2.80643687508742	2.65162336605115	2.63752785794154	2.59541470714249	2.75298687317939	3.17172814337112	2.71762344781517	3.00532194885765	2.61612298194371	2.78981973266925	3.054981684647	2.74859972956915	2.84676928641847	3.31306697555186	3.853727288843	2.71846517100818	2.58740983748459	2.9856479262382	2.75979748351039	2.73936491389315	2.90360714188084	3.54194865507695	2.77988944990289	2.58406265834114	2.83225595987719	2.61225866018288	2.64394795455004	2.73535427354164	2.8377963228972	2.63045604325006	2.58660536520091	2.85086369203471	2.52520039828579	2.81489357306341	2.75009504248753	2.80201526794831	2.86353603269088	2.64355476681606	2.84879608477267	2.75836456759713	2.70703336144658	2.95721571176327	2.6577497424331
BDP1	8.08651139650883	8.26287943350196	9.22533426205237	8.1104365569266	8.10603424609385	8.83697001600787	8.77792536132558	8.86149501332239	8.96136028461816	8.61822784441038	8.56875628722559	8.66931361114801	8.58421333624305	8.32626747942463	9.43083483772688	9.34951821820812	9.17428081307356	9.12098640639709	8.31824569062333	9.24873332980377	9.26961244098275	9.22463591758265	8.74785495564636	8.99529619765837	9.01213611225561	8.93689277407922	8.67711488001351	8.82721184240795	8.73172880811557	8.26807356092584	7.91487326036805	8.0063684393294	7.74530193854005	9.0923482041622	8.11122117326145	9.12391297175462	9.4508175734433	8.57279586722863	8.96021360125206	9.49093552133677	7.68860462641158	7.43703907104889	6.83938643104302	7.21866831239183	6.47149035066978	7.65455519416218	7.27874620617809	7.17924025129913	7.36445390005748	7.09260517577007	7.23649875521888	6.98992444736686	7.65932298073747	7.10227466258732	7.54519522188699	7.36314191743075	6.19248454639549	7.23829413485865	8.41433775000438	7.29880921527234	6.22177481545067	7.84944322152373	6.78129588425334	6.56585742104577	7.16828737973253	7.52443229748048	7.66128727334052	6.29361625865326	7.52273603301172	7.31841390525277	6.51398048682753	7.16156300244306	7.70943570339127	8.14871337057375	7.70300305488933	6.59325914748921	8.08408138687551	6.15346210821119	7.56560181080897	7.74436140150235	7.74070584934148	7.8303975961654	7.43703659406386	7.55588196985039	6.52937800472065	7.49570995241691	7.77098865967582	6.75237740425628	7.9882325018901	6.9328153279635	7.39798745081389	6.98410643366047	7.5963885641367	6.23971465934855	7.30898954733524	5.91791938782273	7.36203496557761	5.27070711528931	7.38260342522491	6.73847133151929	6.17958758099004	7.85672542558218	8.04618950619773	7.47837586171098	7.1141139639855	7.16307116582023	7.36054362730427	6.66400928068463	7.6008275007452	7.73995329735233	6.68602355833367	7.33451252641192	7.21397215745547	7.61497970801471	6.79546497023933	7.55581577223007	6.42872259017942	8.04122334103598	6.8089568094427	5.81424750327937	6.97238001130998	7.85885203601896	7.21302673147387	5.9162417100675	7.03099712234554	7.85287359914492	7.83490979548087	7.70300754940177	7.45738079430567	7.40055681470656	6.94807735404713	7.65138373155277	8.18147101359757	7.5822118693015	7.49065403918538	7.50622018157157	7.14875385170072	7.99933423505671	6.60852841229327	7.11670756530557	7.42051265745823	6.72421995522052	7.46568388426539	6.97684793874219	7.50261408009887
BEAN1	3.27588133465649	3.59219372312848	3.32862193845989	3.26439681203342	3.57084927204654	3.48702145475037	3.11040103308136	3.34824201087476	3.10729025531339	3.47794814543981	3.42290945484204	3.13654209458291	3.20840603156617	3.38581339629148	3.30920882240059	3.26796690171412	3.45393524673286	3.45595249626222	3.25140439530712	3.55058422196441	3.44056820376604	3.33364234724355	3.30372607286846	3.2215720887515	3.12118295898824	3.54340383681643	3.39319196399008	3.55468860886358	3.18223874785063	3.31469807816652	3.52074696539089	3.27831272250423	3.15946496447461	3.37641662548128	3.3513416051928	3.42059754001578	3.37264935509105	3.3338016284117	3.24675059881839	3.41125915686346	2.90483737585655	3.66466740874573	3.58214093880811	3.62148529054163	3.11000792274717	3.27712290651563	3.21843207751368	3.21674363940553	2.96808287901239	2.99948436573992	3.21818713528952	3.12572834289537	3.33620741558378	3.12966139760628	3.24892179179985	3.00695784345567	3.28500425254511	3.35825995365426	3.32605630987549	3.09926000282001	3.22844242607252	3.24059377155058	3.26119316975905	3.47952477869396	2.91859584246661	3.25071759446775	3.30920882240059	3.21011833355935	3.90030827666316	3.34195860542496	3.32777935671076	2.95649061407412	3.30920882240059	3.16777722908276	3.26779497536518	3.3178662077716	4.93051788748405	3.22298083419366	3.37789824532181	3.22167476569541	3.28802123385166	2.96599003008514	3.01911887237679	3.46438932006434	3.469328361679	3.12309831259967	3.21377600165572	3.28067754378117	3.15906887127556	4.51461750993653	5.77518496398317	3.23597255817507	2.95338640659217	3.78587444432079	3.22097796701551	3.61388528660866	3.69429796230735	3.49448420576125	3.21928429576123	3.23657313078795	3.56876417626327	3.20820822403183	3.57491635271568	3.38654706750479	3.21674363940553	3.26146615041425	2.71462233194375	3.51225046598243	3.40357043099714	3.88860177342073	3.28423036318064	3.13562212328597	2.97331555971228	3.18719253779898	3.36030770208104	3.18960657190934	3.13665349081198	3.69250086182138	3.06544719657776	3.36329869867036	3.32466006536685	3.24332853158198	3.17325554948134	3.41649323919661	3.32971761279794	3.37926794752778	3.37911543932329	3.32237343800841	3.28208149675234	3.43025021874924	3.39309118971191	3.18929795242056	3.12660905292134	2.99679243838774	3.19122326280161	3.24574839203639	3.35456789318518	3.20820822403183	3.58062815369105	3.22036293044908	3.13150749884004	3.66956297155964	3.20974292431899	3.33084099556403	2.96268463135944
BECN1	9.35742254894184	9.33910545914249	9.45458797285926	9.51669909055359	9.50087346100589	9.42406526079699	8.91181529617222	9.1046135126065	9.00796750989484	9.1531487670996	9.50758352235179	9.08481542784921	9.43575728541757	9.91038373835422	9.59708954423874	9.41972826066865	9.38939869170701	9.48329202925514	9.69087245417419	9.57047492573674	9.35890458553861	9.43757861153179	9.92503805337192	9.67793558935546	9.84423090933988	9.82512319722409	9.63216211986622	9.53668552022527	9.5727898443754	9.52149563501458	9.41285915818006	9.3704555076091	9.01761354181556	8.90638525540839	9.97915665121806	9.62306557457191	9.44714866625284	9.77628812471789	9.46616779765811	9.13504332553565	9.41395189937704	9.08312815468513	8.68346242668752	9.02081750733274	9.79562328655046	9.55127503118559	9.48842365269794	8.85968111180587	9.61361241057057	9.63226355390925	9.31865653680885	9.66184580443806	9.40683696693074	9.1555378044625	9.13557349865302	9.47540256546955	9.03998028756813	9.65849662603948	9.85118073981867	9.77671178491801	9.12699486225526	9.14624234309515	9.34211182117499	8.99273945899172	9.24055565431279	9.37692797505662	9.51922704855419	9.50813443095648	9.24337854326528	9.43856123557235	8.84305453029459	9.27535661515886	9.55592709269545	9.4633074278019	8.9672786911867	8.57144625742684	9.17441114303128	9.09130419253998	9.55339515237091	9.86623622727614	9.51687175145059	8.49683796044466	9.49127579620175	8.93069523081639	9.0871404987341	9.61027033418815	9.69544329994809	9.33723499457485	9.95433948980079	9.02095488288537	9.09676601940949	9.3285251934059	9.65554464358226	9.03530810323427	9.49323365402546	8.92993699236431	9.54336282547971	9.1916802379005	9.61013108514552	9.08542549200676	9.00120423270598	9.45574506056347	8.73261898301271	8.87878737471847	9.70458787114417	9.65405442006158	9.61125189124118	9.12970011760476	8.62521928751018	9.15583419017736	9.42218538365463	9.53751735212858	9.932338190084	8.86858836309254	9.25701525051374	9.08276985562017	9.20179299034064	9.03902925055177	9.53063314817567	9.08493140157748	9.3769421330832	9.73561543491682	9.38046931653673	9.36939495911688	9.14479347482737	9.69031593879362	9.52034088781524	9.42891480876934	9.21206138077897	9.73933488140159	8.89448691712599	9.49949112370697	9.26301437750025	9.64320772350257	9.58921673308025	9.75174947365721	9.09916805595627	8.78046111478976	9.30002005000527	9.40300009922825	9.42678328303155	9.00234704218441	9.73104045068927	9.35227744843229	9.3853136668922
BEGAIN	4.36364616180313	4.38366234077833	4.64059466992881	4.31870747069989	4.52655630732805	4.53863365616941	4.6952133519918	4.21531214829316	4.26851121613831	4.61324809214003	4.6055565517545	4.31197025117899	4.68780174257431	4.80335305384207	4.3967510541467	4.44365675230516	4.4097782775886	4.46171536406184	4.53633144402772	4.84855780132601	4.36364616180313	4.4862355600989	4.60845885136957	4.26037902468899	4.28110309660644	4.20950482149599	4.688462428668	4.36819375781439	4.51183395025942	4.32972573388214	4.70519348666117	4.59514459710218	4.22343593452276	4.26092833868802	4.59079329548183	4.59149051677294	4.21841160972668	4.10020319584233	4.30073103815644	4.15707119352862	4.20513936496795	4.2581259532549	3.88341544497146	4.10043998659853	4.4814720572484	4.70854942779799	4.09893141793934	3.99518625627421	4.90008772257698	4.03856680984417	4.59404765006804	4.47776822337359	4.34153631034807	5.05314698514378	4.33451795765444	4.02213364751912	4.30923373258924	4.30186948175996	4.54056950611773	4.26130179784274	4.29853088406011	3.80139813617982	4.58996643646971	3.94307734408441	3.9870997127825	4.08769288465822	4.30686171050434	3.73599759548635	4.6569535102177	4.15985342165257	4.37930112151543	3.83043858069228	4.31380871333005	5.00988452525315	4.64963589939684	4.35055819452075	5.81126233203077	4.42629399593601	4.53331238950587	4.40081469957012	4.38873306145853	3.82212051627473	4.40747181454077	4.10450664081067	4.47446348699033	4.45753138428858	4.31565648544578	4.2152837645431	4.63911192767981	4.81754702675095	4.10432829281158	4.7689119268383	4.35738223518352	4.27522126420824	4.41218621157726	4.10962528640784	4.63807883859174	4.55922028538511	4.40198101628317	4.77068449985364	4.70884832164996	4.16604712330614	4.19783238520541	3.79595002855936	4.33551771025301	3.99963354867513	4.03120270701739	4.52912357011036	4.09448356007379	4.52349678783608	4.45636894493467	4.05976832492177	4.37190545607379	4.66933091565843	4.63649791858068	4.27438699584358	3.98613867578489	4.0479897257703	4.2836797524008	4.80692014532912	4.06583740610424	4.12221224493773	4.85621438950249	4.59951313918913	4.13212148674005	4.0023034062723	4.49614970174506	4.15756356338224	3.91192331903727	3.87202375749736	4.3133878365397	3.90377130489973	4.3407972761026	4.16921041176369	4.44449770498055	4.40208202650292	4.31166720118856	4.39684635232469	4.02928483847822	4.16458672232108	4.66584695866361	4.34676424799638	4.43497731191882	4.36364616180313	4.6112061838302
BEND2	3.2433712967329	3.19051514283391	3.29487961057959	3.04072036793411	3.04036129459673	3.23835494955742	3.29263832422511	3.20789097084426	3.04401913179462	3.20032581417556	3.21442713311991	3.12561997872075	3.3394913239876	3.11670105868383	3.07630004387361	3.33962697512591	3.30155841028285	3.17005053403598	2.96752662755536	3.42041026991241	3.15727067084482	2.93584458997883	3.39198568573812	3.44932922980256	3.07238053482904	3.08290383802459	3.08046121344965	3.17377773112962	3.23164927179814	3.18060517977179	2.91774863442568	3.05984690053943	3.26741130771499	3.18645712849352	3.30876655393381	3.33576076920067	3.10692737864078	3.02598982415598	3.11766796019151	3.04558696244272	3.01201364927225	3.11018288186114	3.05738310252668	3.38415731493783	3.42501012397924	3.15601173865157	3.29037504070625	3.66530603249331	2.84179849688404	3.03517272535192	3.28816751616542	3.07062428319612	3.16684110555424	3.09534566603219	3.49052408782662	3.22716601060978	3.18279775280146	3.47656112054473	3.25398327050951	3.15454250647593	3.11454487750951	3.20378165352917	3.3498632794185	3.11917211404233	3.24764831135798	3.15134216301187	3.00320153501936	3.43787547461041	3.06923636566644	2.96604988202841	3.35207538699992	3.1397143328928	3.12934582141298	3.25478210845747	3.50845351859341	3.28198386221172	3.07061048784813	3.5425526874598	3.1751065508491	3.17446965601405	3.19731285048889	3.22688065630991	3.2262949349366	3.23848554818704	3.25049224601496	3.1891383174197	3.1598316261585	3.26497261908849	3.21039045303601	3.29309363111133	3.10817696826104	3.18605109672541	3.1740990130069	3.52069132988464	3.32198264666659	3.28323551459968	3.467725514181	3.31324272898952	3.52538977083518	3.31485177571407	3.25964994402235	3.28155986984724	2.9873835265777	3.2707915345427	3.20842260668074	3.08329013152645	3.22962894595742	2.98528919388542	3.36932084234196	3.11571974323089	3.08862679560947	3.28343906635274	2.96626184183477	3.19051514283391	3.37200919478635	3.55037393196024	2.93283672535467	3.52447742737537	2.99159737050668	3.3205421579202	3.09796271820617	3.2040714544175	3.84244768083465	3.64425038024768	3.28112041958825	2.88660116476147	3.4797387084819	3.16770712208375	2.9780142587919	3.2737745779877	3.35771361105037	3.1891383174197	3.15651911212426	3.17072358507658	3.15115568277538	3.1891383174197	3.05156356706556	3.19949670794308	2.93435132766937	3.40943372556409	2.89608341591054	3.0554106253679	3.3196843154783	3.25230855294683	3.18957631306512
BEND3	7.25583724141909	7.39773359221155	7.97869847533388	7.89229839145668	7.34693840263938	8.14616519265501	7.69049591650384	7.44868952288315	7.47261570040111	7.98900049308926	7.81044797590454	7.5121345936256	8.1888977099047	7.77051189557455	8.03780676444492	7.91058444207579	7.74316469042157	7.82599422961166	7.98047708908879	7.99086530402532	7.68947475585927	7.82091581835761	8.32443691112547	8.32849497799191	8.32506746175635	7.91963207593974	7.53023989317578	7.45565248245528	7.34421417203875	7.42024599407134	7.78719412118373	7.16231914048003	7.06759950771445	7.43749568642692	7.68948165917219	8.12993283534233	7.56017310729165	7.88128440772699	7.31148596523799	7.80006445666057	6.7886775356712	6.55013214362452	6.08856387442924	6.97667323788832	6.57010744039468	6.66345458724042	6.97957452787514	6.09086105943748	6.62909907393844	6.81187671390703	6.30430174975256	7.10607174170624	7.32215398759651	7.11707748334068	5.97571615034836	5.88646331838935	6.6082494302462	7.01389651083842	7.07284338268207	7.01916519850852	6.46847512483122	6.00937056480216	6.25408616328328	6.23832090021175	6.76551090122537	7.08665220935517	7.22313289787361	6.0882330968602	5.37445613628601	6.49501907240303	6.33037270356917	6.96064641645393	6.99050973444028	7.53075528831144	5.91620845191656	6.62272326008916	7.26459966078889	6.57550424743458	7.00134066910132	7.01008700435977	7.22626610334963	5.94541318873334	6.21073463672251	6.7699617226374	6.38200640318818	7.1745154209881	7.15043588425775	6.56304840615953	6.75195980364473	5.84972153021126	5.43038860003645	6.95019315734471	6.53140495500819	6.56445794107517	6.9639731867933	5.70537924897878	5.93329024491025	5.87040192533327	7.25247514356339	6.36834877070142	6.37275970602967	6.9282266607029	6.39917647418539	6.95158094865393	7.04929656603875	6.88816161689698	6.79322035446262	6.0531305544118	6.28445468425909	6.57740889753013	7.20053934066415	6.90055852995315	6.75257454857276	6.68815360309396	6.40837385962772	5.8593539925346	6.58678744681474	6.12023806624931	6.28786525149757	6.5966727058422	7.0496025042538	7.29590782667309	6.74886341985372	6.03249436975349	6.55699930069004	7.28041622135351	7.06904533231202	6.78332504345045	6.46573193792556	6.63462247285526	6.23069107435763	6.74056414380191	7.30228904162978	7.40079314050636	7.22936954208408	6.7237760226832	6.96990873251833	7.01318488723802	6.4554626112732	7.32961807240636	6.45258650728567	6.11499511327068	6.99773391321566	6.47866981305086	6.55411158845947
BEND4	4.53091675706351	4.28323227928545	4.5779791411361	4.42129651398683	4.37161731040313	4.57871398351619	4.49118961230899	4.47181842885494	4.10185064080058	4.57477947625759	4.3502127925615	4.32702031653999	4.81295351138481	4.62779154337461	4.52544849607778	4.48062883250866	4.45122731553502	4.69229041601599	4.74977485374417	4.23877342648141	4.31104333052905	4.33973466995417	4.73225124867253	4.29625609659554	4.19485047576695	4.35039419713007	4.13767333037832	4.42878770886787	4.14810662296639	4.23097753724693	4.12169172413669	4.44750107318827	4.81348580279684	4.52478418853842	4.99235126065451	4.60981264847745	4.82883022362606	4.27490730896354	4.36064025732204	4.24083290110726	3.95211381840971	4.55728452438291	4.23259199342501	4.24165659519961	4.74424153975745	4.32119650055776	4.16010353147899	4.41551395594828	4.60356090996945	4.61120932696408	4.53045972151109	4.27490730896354	4.44123575550385	4.25159174653826	4.47782460263162	4.12737343852812	4.45296987589407	4.21021997308496	4.17890916398838	4.01848870810884	3.97415592717982	3.53531430696622	4.37849943803298	4.59353533209003	4.10973137843022	4.35140908157817	4.18036833172216	4.27234787011368	4.01080771216428	4.22939762550567	4.48148882665653	5.16602875868608	4.43903121358175	4.21561606957975	4.17177915504879	4.28755056446159	4.06189242648244	4.03952820595306	4.28733177742862	3.94881026866618	4.37142335705109	4.08719080376747	3.74093196292682	3.93797740837633	4.31366847635507	4.68388127530899	4.60750526864266	4.15131318607231	4.56843355823346	4.16251607217272	3.96631708882057	4.02285076439681	4.23276270656504	4.37292950130703	4.10499943085426	4.27490730896354	4.03457562314396	4.28088101132647	4.11585922312913	4.18404577122764	4.09883370256142	4.10780043574512	4.51433223174186	4.14930758812245	4.02160924515667	4.51078341084701	4.3647792468368	3.97700872443098	4.69466041532836	4.3558865225554	4.14729383596334	4.24407944433556	4.19426077100214	4.30227188690148	4.33300256818156	4.42913008915344	4.07030952865357	4.35226401481305	4.17826349383486	4.34271448498008	3.80930239104375	4.37791770912185	4.02732932816143	4.01752625495491	3.86550251290002	4.27457244209572	4.71768107629722	4.27293046262007	4.24233761725088	4.05848499073076	4.3255800897888	4.35311751776253	4.13610474464673	4.14669583749659	3.98079513696955	4.18050888361916	3.83760827201888	3.75112413810315	4.01436889867987	4.33421779595157	4.13973448266713	4.07114558532015	4.29346981904454	4.54028892496312	4.46262107529825
BEND5	3.96346299572989	4.27411378736878	4.18148300574772	4.22672994299703	4.52438828333099	4.37369791253723	3.90487989976381	3.77842004211511	3.77529477642632	4.1250038417534	4.02282865604435	4.12421262234143	4.06575430646665	3.97823892340065	4.13014464161688	4.18920082246069	3.99546571354532	4.18818243269285	4.45964326581755	4.32303094342447	4.04978317532303	4.12918755891293	4.44346954167509	4.14167229328461	4.19957160532793	4.40302865648767	4.65391180494264	4.01435494358779	4.31630436234674	4.55142645678801	4.2370333919119	4.31552644218648	3.97332190599332	3.84206562251989	4.59641827879258	4.3053622514341	4.15050630728045	4.48354357646744	4.69659685105366	4.27982066950395	4.32081198284137	4.64137040800647	4.75628060374879	4.41658146560786	4.7098192059778	4.34346097681401	4.22341890160734	5.78410809572877	4.53015411499105	4.9291498095033	4.43916669507104	4.40725449206286	4.27163391173429	4.36871203202799	4.66332897125262	5.83423690501484	4.4424560617726	4.27572684170382	4.42197495551997	4.69729061941623	4.02758327178787	4.52265020135812	4.66564771540347	3.89708859263492	4.53015411499105	4.48180857774928	3.89814022174818	4.57737004024557	6.02871079929927	4.46067225551689	4.83668362157831	4.3778303616746	4.49901435004359	3.89430920533742	4.22907466174481	4.23125752455461	4.42247163330845	4.15448917922313	4.39433950468217	4.26093655128328	4.33868299225484	5.27118717294988	5.54687404932518	4.01436318066288	4.31301287116789	4.49096290917049	4.45021356126646	4.15574595740133	4.61904782275151	4.18125413604286	4.34199545678592	3.92129428005025	4.44913899576137	4.53987310138709	4.15454050026182	4.1478461490859	4.9849054921311	4.35042229072141	4.09988087645013	4.49019956090891	4.24852796418872	5.57572012336634	3.95555360376687	4.25827295276976	4.01729512845607	4.23716152041395	4.3774749007519	5.92659634779118	4.70480425792554	4.41148956265321	4.56647447196854	4.67057770894826	4.24206993623134	4.7015255049401	4.63478963896543	4.36809976575955	5.08334668554536	4.03754916170135	4.62884051192003	4.4900566598808	4.35185732297349	4.18779295705861	5.13641343343529	4.47623605408726	4.92652021715023	4.47709486955628	4.64334593680053	4.20770697540117	4.72320809789367	4.54817051051259	4.06421385557936	4.82765831245152	4.14025283173234	4.49110617116343	4.55719034294887	4.94779982251897	4.41360159027107	4.36108762226696	3.99224714829168	4.33241159101024	4.24379249000255	4.35561799151786	4.4726666716504	4.54552092053089	4.23881357257154
BEND6	3.18839700286171	3.15414605429615	2.86545017890137	3.03439387099827	3.31061433111255	2.81083792430174	3.90514838008614	3.56551963349598	3.60679113953966	3.06061798053294	2.9047451421169	3.72014730972889	3.09736957631404	3.08237797147479	3.06544862910112	2.86709460937589	2.99443466791975	3.0976778821079	3.13536255673301	3.0703737390232	3.12686214602115	3.00249863993881	2.81627037207776	3.23674692627537	3.22907933993605	3.28836054879772	3.82180928711871	4.39511799478072	4.24692807899706	3.75477241943033	3.05245913070347	3.04584287350532	3.25596425147283	3.7768252388348	2.95864914483343	3.10611558744854	3.00439045694769	3.13334847178418	3.87479657889142	2.94134317886956	3.15051760032306	3.07202904351881	3.44611225220433	3.48467172951589	3.15104811672392	3.05195729535653	3.19399115854833	3.80947245475498	3.03129983488723	3.28479625315943	2.9785993353892	3.05193802023972	3.15673655785348	2.80396635034863	2.97102472016616	3.28695268158459	3.45008694216058	3.16297828773571	3.08018579581047	3.01454107260461	2.99298530045254	3.31567527504791	3.19280591623444	3.01203423325584	3.20001503935856	3.30451356351726	2.91742736859734	3.22738321443778	3.85432437202489	3.02161467582472	3.09267312275567	3.25723967520955	3.30614620104104	3.13014940368774	3.03361315655623	2.95791592451587	2.90573336022714	3.37569363476063	3.10711600147102	3.00502118786773	3.23989328572733	5.3194834990345	3.31741415640679	3.17966792772908	3.1659580860349	3.15227291161138	3.32584515480819	3.56561186560371	2.93221788084352	3.06706613856588	3.15357257744988	2.77047931073112	2.91651710362184	2.98970071021055	3.25244595818461	3.26454925164328	3.13126679653562	3.34694584664131	3.22148867589018	3.03288400298816	3.19498012672545	3.35014007682486	3.22831422063674	3.29897817259942	3.21337918438361	3.10187171438013	2.98398879578499	3.39097175898069	3.20892920449656	3.12682708664116	3.18173886253466	3.15855261796191	3.17142742400256	3.14611282064618	3.10156269721331	3.48052578163112	3.46097773928642	3.28379067140306	2.85273031088337	3.0761994514674	2.97916043907153	3.1039060669612	3.04916400801961	3.33191061169738	3.67598769107116	3.39312927619772	3.12808059177014	3.08832779232671	3.53818267569474	3.04989795767742	3.06739614245426	2.9374891127993	3.02366879309619	2.98298384671684	3.37879486209656	3.2206281281083	2.8964420890424	3.03398905117812	3.24641881955047	2.84390181782581	3.38662472848682	2.8857770928082	3.17214682393856	3.24434551376936	3.20859691418
BEND7	8.33396108861439	8.30120437098414	8.85176471348758	8.49255262284436	8.54736358768722	8.78761145720964	9.13851380727869	9.04870630445426	8.95818378875228	8.48980670918053	8.547341767087	9.01644992908239	8.61156713045872	8.82005385158773	9.03478599867307	9.1961538212105	9.17374289022863	9.05646138398582	8.61950578125203	8.96174335976976	8.97955057364412	9.30777410326919	8.6660296899291	8.53147181528299	8.83891736272429	8.5451132602132	7.53476940716005	7.47246046436362	7.72954907058442	7.81029756660938	8.70821117992713	8.29204372370272	8.45022792017895	9.06008453389241	8.67980380714874	8.97734307065218	9.06899204197768	8.35748577148597	7.76592636470497	8.44824113917092	6.69114666434642	4.87747158388125	6.83896054137155	7.63194406071601	7.42762531082718	6.98525925514461	7.34841314054189	6.65559838215978	7.73019446599858	7.78545637754409	6.7254339318466	7.68448186422458	8.55460114405505	8.1268076565186	8.04832273505346	7.45962826268162	7.14390240049101	7.52463838931251	7.69135544973253	8.27260641657244	7.64611845122299	7.34431188891055	6.93158849865925	6.6493617145792	7.07117736734091	7.3841969431948	7.74999811939654	8.01604850422914	6.371536826505	7.03449022699885	6.96742165914854	7.41902256107415	8.12721119679315	7.65652010482436	7.84021067403312	8.19657894981537	6.37501801438564	7.60961788625191	7.78518148106124	8.44233636138308	7.6547163912312	6.39041083838081	7.49189823924457	7.34946424535473	6.90533749704933	8.07568248090878	8.04902735956824	7.12035704163213	7.69325683299508	7.00209778401165	7.40261114077354	7.61222254139731	7.78347250628097	6.98305444982704	8.05166221415914	6.85046290171064	7.91911121067871	6.8429949170115	8.51523339666797	7.59454668275533	7.68542291031322	7.37415911723298	7.42555009230845	7.32668307799197	7.41930460810905	7.51168813885275	7.27688834179605	6.9227891963666	6.41379542267867	5.94793281262385	7.86109796548589	7.99579686953954	7.60729086577651	7.74188133286576	7.88667747959892	7.09923155317336	7.11179029143045	8.12261562223897	7.3444626087891	7.86296077924596	8.32104109353341	7.81096232510022	7.62357360652205	7.69007978908616	6.95944270372665	7.96470069346296	7.49981474563945	7.57741239892083	8.22257587861082	7.54227469781593	7.3965939787872	7.22919390042722	7.15452690870492	7.83883019084595	8.09259288363402	7.30019160320855	6.58894890697127	6.59566552072919	7.41312659518958	7.57900722558507	7.36269049581344	7.0425214520547	7.49640776766304	7.61648418283482	8.12965056660697
BEST1	7.24329725494771	7.37571221489137	7.30139005189667	6.9130843534469	7.1885043398404	7.34268771622475	7.04948091554918	6.92489621120632	7.29880536715575	7.41401903818896	7.1628923903101	6.93091307488539	7.50050505611193	6.98290728696949	7.16256989056273	7.12522883697981	7.13788202273129	6.94558312873572	7.17900039146131	7.04503458898842	7.00677637362576	6.9904470186691	6.8799046166789	7.09873474571702	6.94408365322273	7.28683107512648	7.26156411068636	7.1315792764333	7.12540765812751	7.20603704845712	6.77239864632076	7.2906845298164	7.2771614411254	7.20016945735384	7.27458125555891	6.98271539856491	7.22940135347138	6.78225611453372	6.99304686963337	7.10416209452395	7.29737195441278	7.93547547216693	7.73595580468214	7.40727645067016	7.57327195823896	7.3737515050353	7.2504149371079	6.77813211200667	7.46044156103619	6.98470933362214	7.35514156736194	7.16291754284906	6.93323189386229	7.26150215785426	7.15475511751163	6.76729598472354	7.65694587814953	7.62701533797286	7.17167454394763	7.08262000112091	6.97120355406272	7.63302203683429	7.46438809656147	7.19307907948353	7.3279474962943	7.12048432683406	7.35668935147093	7.11719261362596	7.49454028893762	7.22330392330846	7.54581951844962	7.4109566230261	7.27384306919426	7.18079908791613	7.27759859046981	7.4729536223118	7.12044469200681	7.46834825375591	7.83040696336924	7.29393422855711	7.42106228989193	7.27341536203625	6.93529038575441	7.18075815219929	7.42855527513221	7.12471218583239	7.21105195038868	6.92635003524362	7.25316282876956	7.13257734948311	7.6948831874823	7.22723550273712	7.43915647750216	7.73944052129899	6.8395538735559	7.34538477982253	7.25449167004393	7.37391920104549	6.82244596707143	7.45082889979002	7.67129418302172	6.77226617250302	7.53115110513038	7.42940870562292	7.1000504110923	7.38710524427222	7.32686817988471	7.27345299787957	7.49258212900764	7.59937246196864	7.19100000791675	7.13079844349451	7.20515771671063	7.4857818573088	7.65786216941166	7.23897282230001	6.95335237780402	7.05815820917492	7.18229287973593	7.43172548681861	7.04086325363462	7.15808594270239	7.30746405954173	7.18014266787715	7.10090500230387	7.08415895317399	7.48194229277982	7.21021440611017	7.22843912633574	7.11944324470297	7.16895935552827	7.30831973200897	7.06509710322094	7.13649298294664	7.44726596071305	7.11672197444382	7.1854104192633	7.06589026881196	7.13846858509679	7.37653075482652	6.90208840983831	7.83815828634832	7.07827821330145	7.31183502284633	7.31330031530078
BEST2	10.0038466462924	10.4304512293992	6.32417181389791	11.2266139058942	9.8986255352644	6.9519818842938	5.08722206052867	4.45248968961521	4.92504774943724	7.1235843114681	6.20232314372487	4.78872811859366	7.52270108508469	10.3314754056954	6.69898701773782	4.67926826719899	5.46158018818223	7.00302723120349	10.1440983942383	7.35149714968582	5.23136800914694	5.42914851523849	10.5367504940586	9.71137496152641	10.2932109970843	10.4634913714624	9.30736254193306	9.21323525369286	9.32775590285494	9.36727868044142	10.9073679386871	10.3976806976117	10.1586488310979	4.42447572084944	10.2533977393153	6.24655886914897	5.07206127982584	9.83875137874393	9.09574023549398	5.47457404321987	8.80512049523561	5.90261103654775	5.26054582383288	5.4905951107037	8.81468094306021	9.2689290401103	7.53799510406656	8.45786342462403	9.57568837436524	9.19185554846726	5.68026849571945	5.19751745084996	8.74886648122091	7.29229425353119	9.29995220075412	9.50473754056052	5.56223639737754	9.60035606086893	6.91942071739794	7.53310579306877	7.02016192254632	8.17027184790626	9.2393764704934	6.59127603041372	6.13463410255267	7.27325344622048	7.41191333698962	7.55545121322987	8.17977873537268	8.87577063212203	7.31562757650775	5.34829131012309	7.55545901188356	8.96279402317104	8.24999158850955	5.03210103457755	5.02781594488699	7.35965453579859	6.31021611407417	6.5042506707241	5.28528691234775	4.95382254901663	9.60733418649011	4.70507965518745	7.5073688863365	7.47835413592532	8.33959881424047	5.95361676857057	9.91107222556703	8.06681071893121	5.87073944202135	8.30947092178678	8.17827219028447	6.79224341340184	9.43303608274337	5.91304813625008	10.2513970169258	5.7669795200658	8.49880055012763	9.42009781767767	7.60768873545732	9.50730364433561	5.25584202630733	8.97543355368657	7.6595513905775	8.97091990334959	7.81398655907733	9.71284637214523	5.49188973288583	6.20788270947433	9.85631509297457	8.79471424800638	7.1761945398046	8.41257773816583	9.17531513994981	6.5739695048942	9.31663141871998	5.24075924042366	9.64265155584626	8.70475641476419	7.09598823200674	5.08612589247558	9.87086795144128	8.70697192718558	9.57938985148755	10.6183891916953	5.35970202532168	9.45664921390308	8.00794537974412	5.37277375244629	5.48480616914777	8.36413807077831	5.91439201388777	8.89426978127968	5.97832454040831	9.72683373537116	6.47110332631372	5.70764850185167	5.29853154462145	6.22318338160067	9.87850412503102	6.22118903169663	9.6467339018837	8.16912903685577	6.31836368144362
BEST3	4.61863113149538	4.20171801303283	4.52382663688267	4.23900388986483	4.39931045442493	4.5040274164751	4.4229034288818	4.57225511265684	4.24529903662476	4.56936789110765	4.50140318822321	4.3367303751368	4.40115813097496	4.89420522156313	4.58125070254801	4.60232574575672	4.55986153822092	4.73940918930425	4.59180200123947	4.2664665705032	4.42764179812349	4.58193576828983	4.3367303751368	4.43219785383094	4.52593299087183	4.70590215904959	4.65797287200714	4.0878967877731	4.29304609738715	4.44613303481484	4.57783014134593	4.3276714881619	4.54118007330537	4.36348585040912	4.65988203655629	4.90716747088875	4.42918262599388	4.31150019270138	4.46473368059326	4.59038999822842	4.0049045033349	5.02873682213722	4.05052227362189	4.35608603032615	4.58591758337265	4.41398404541488	4.55693172713923	3.43533946524444	4.3367303751368	4.14346686435958	4.54004555765299	4.05645061340983	4.48690039636367	4.28652856043017	4.15339847933887	4.47643880129586	4.22953015175418	4.25668101718562	4.2169429997873	4.50370947503649	4.51257657988074	4.34585307004082	4.53507385558832	3.97940943671932	4.48937931067839	4.15888909109956	4.08285312655021	4.70412482454642	4.36625650264337	4.04415733940578	4.44502590910336	4.46253489490814	4.09153531113719	4.08285312655021	4.64661788682005	4.33564937084711	4.13003368025464	4.31151467873551	4.77637499881399	4.03599347593048	4.42192797895758	3.88242765198832	3.81334875008701	4.51434406923299	4.27750233941535	3.86644208959168	4.01822146953758	4.65591838693904	4.16011312986626	4.10675359796105	4.38955243156688	4.3367303751368	4.54449606368951	4.30736573365889	4.20277420772374	4.27498606642365	4.11907411059811	4.31438165306065	4.11840000859763	4.49104629105853	4.4224734165564	4.00229774268271	4.05019306327816	4.19705479447462	4.35175379242146	4.65992963434845	4.52386373648766	3.99995068853331	4.24369696202765	4.26986470743749	3.9790397897702	4.08604130364989	4.19118338333312	4.21457643118598	4.62881167341358	4.26284153823373	3.49491348632499	4.36178241462705	4.58465643227748	4.46636650595569	3.96307015525203	4.32265781230652	3.68778279280215	3.99034035959595	4.07274963904474	4.08710896343476	4.18122475785297	3.99238354970476	4.20090291280049	4.24317978459705	4.41622446689234	3.98753665305624	4.2727777466243	4.20656748209558	4.02661830064345	3.95236185662642	4.14451455529555	4.28260636346806	4.29435903867603	4.22072327229261	4.01995415917625	4.46532433299476	3.88587012494991	4.28908966005313	4.45285436494492
BEST4	8.43723957759705	7.65647199363843	4.42614618400081	8.01370381088039	8.56578661517684	4.24745107978709	4.72037551675677	4.62571012647611	4.4804538671446	4.38801376031338	4.28418175525463	4.79637315398337	4.1676784686187	7.82810491212327	4.52106023845167	4.10959551762662	4.5321215168501	4.5595792066464	8.14485904136063	4.49321710686959	4.86837409868736	4.5063886949332	9.34028490045364	8.49166971952642	8.76573095720955	8.78536312060657	8.78663240804323	8.21178146566798	9.41807860329236	9.13523029653866	8.13824547389078	7.83177118505773	8.0473616615035	4.45662434893629	7.73574975735688	4.68710728883774	4.2021818679464	9.32874607899416	9.19650599462239	4.17395559052516	6.22711208312744	3.23572742939562	4.42530920766874	4.26511867102868	6.0514738301511	3.30943717512883	3.17901885182912	4.13916945084395	7.43163813379957	7.52256287317488	3.91783378231715	3.84145773268265	3.7121759683433	3.88995244462241	3.48179057139686	4.99274353513365	3.75223137461001	7.16854462093429	3.60129601231923	3.44969181634296	4.24587123592	4.51595297103208	6.133778935908	3.6981009779314	4.63774195876789	3.98949268662328	3.41216539532833	4.23609406240661	4.4841872561411	6.51863199985536	4.63202587639355	4.30808707866075	6.87804263422759	3.6108256479684	4.36099270917554	3.79216670624755	3.45107530773738	4.04068202038225	3.60244608999584	3.63757225430364	3.16422541706218	3.68491277357056	7.30370625731588	4.20650470328175	3.2147074010467	4.529243854821	3.42786129629259	3.64085264504239	7.30084285035469	4.94098257615688	4.24775619422445	3.86239048362679	3.05240413247441	3.78252286965871	3.82872428016349	5.23889855844453	7.00298039372093	3.06429486287167	3.92573573508949	3.63837373453649	4.17145396624279	5.33739240117361	4.61449881296133	3.63111868886492	4.02742987247789	3.20864560062107	3.74292123824565	5.94139366125555	3.64978916580427	3.34599537872698	3.83834987707396	4.41599666063778	4.02390012322571	3.42144473167129	4.64554404856804	3.49616225824424	8.21911231413852	3.20757683213472	5.88297486102064	4.09975318020384	4.44165007173835	4.17612406801249	6.76114159557007	5.53301700446096	4.01399602678546	3.66429448677324	3.80000553170359	6.37148735834427	4.3850749151991	3.15935672256375	4.02295271635511	6.70552889680618	3.62120588265296	3.40974750130222	4.80176937735481	7.62927202616303	4.09458678998716	3.62400863124171	4.05045052482101	3.60569487168341	8.01437902023423	3.54630011032995	3.77194233433901	3.48752955584128	4.61213145174443
BET1	9.2065566088422	9.16223891816423	8.72336570842959	8.98358812756061	9.56933961015849	9.03448528176255	9.70050811176445	9.44291847511639	9.35331262578729	8.99057462611794	8.96642523858473	9.20751620224856	9.03090660278987	9.54230826739021	9.31651833778852	9.48253352067817	9.23555140988801	8.91163737634923	9.36894359259143	9.02797935990342	9.52032229930494	9.31851522151469	9.12998247403313	9.53649511084805	9.40872080660628	9.1331069136031	9.36624940265686	9.2162401986804	9.5996290314268	9.42926719337814	9.42389558167982	9.31287226414851	9.41484741914535	9.42879009057258	9.47808431501022	9.04494486319451	9.4435991385883	9.45991053356124	9.41380376755141	9.27709572450946	8.22722940517173	7.97387315776407	9.13073100248379	7.60822674802871	7.35251579819648	8.07885049372678	8.59104681698575	8.48861818428978	8.06879486125754	8.55074644933682	8.56459573658089	8.90410581200091	8.48455328277416	9.04670292698107	8.43076976029651	9.1524151971	8.88349347618874	7.88884618849292	8.67132739115609	8.26718436095581	8.92960609714543	8.7229344811832	8.19128933929881	8.67311121338137	8.73294398630362	8.92646658272112	8.80585095952492	9.47862236806341	8.08274134371087	8.19177624664646	9.76184086343445	8.71893240443571	8.23924298177196	8.38124865920237	8.28300264011143	9.20599323402124	8.40767262633238	8.7196201472432	8.61710002830575	8.47518396343001	8.74633287458767	8.68981038519496	8.50018437095123	8.72148383889263	8.84507834006699	8.39377704579588	8.6801671053461	9.26788956747733	8.45176222709155	8.77730056804025	9.14734821786709	8.88396853338546	8.49595279356433	8.72662761219684	8.80130158247459	9.89108201469289	8.43190591102152	8.04338295332207	9.08926097579507	8.76688152686912	8.86933998280314	8.25710895280005	8.66079144116629	8.37816638979738	8.54867335517833	7.94015646600994	8.84981514019882	9.04948396377737	7.90343415228406	7.86312861879586	9.22892161401032	8.77252719205384	8.52395477607522	8.60490722389621	8.13120222395453	9.34550788719507	8.86897852040079	9.61625065495456	8.20592079563503	8.24758495738915	8.59859973087704	8.33364328043974	8.48725039865777	8.81003687781005	8.10968691411185	8.60782643507903	9.30094813131612	8.02740488778248	8.51175505685677	8.75541823870359	8.78030589365889	7.93479220528379	8.57406179501369	8.55200492237866	8.61001280974633	8.33599225423408	9.03494416756797	8.09840478482249	9.55468883943619	9.11927047439937	8.92779812405027	7.548258775674	8.13153117938837	8.56862345391101	8.66664465030146
BET1L	8.8597923456028	8.44103984511384	8.31891087623849	8.86573638001471	8.85989051193739	8.7173956037354	8.8920970979712	8.97471845246262	8.65183471111962	8.4006901675547	8.58692153001437	9.08926122006788	8.73114410847816	9.03591013826867	8.50772105350659	8.65750719938356	8.85393054943089	8.58320553914895	8.82185789943524	8.57261404628172	8.68554048343055	8.93478151550446	9.18388830618182	8.24974727758592	8.90572999391146	8.77884201469032	8.25564247193899	8.0530440798074	8.42829950317117	8.41066058532991	8.9593793695986	8.90839767568495	8.92863076764413	8.65148177030949	9.15993082497944	8.56333643780594	8.59638478281968	8.85388232050533	8.34739430702079	8.12436301909429	7.86030855454549	7.07181928109761	7.41353400140487	7.26597714055766	7.7308384037695	7.78958716556609	7.65152322954499	7.68438911290216	7.68407114551614	7.72176880867713	8.22144878100583	7.93830876952274	7.73023174494796	7.96322791483706	6.93382817884509	8.26332629562305	7.67112631833177	7.51228774423323	7.72643271708077	7.87720339276336	7.76261648921896	6.94041690357052	8.17902764817713	7.42385812720835	7.97049817296165	7.9615899965595	7.62976796427192	8.73829472039248	7.47328798150314	7.92887329582238	7.40116956502517	8.19860623215585	7.47283170025728	7.59552921190238	7.24617355027731	7.89536884617949	8.17245387582219	7.75632932005227	7.7401764241916	7.649008477191	7.55365268206268	7.03175047661058	8.01359906736469	7.83329794512487	7.81347643721187	7.94826389049887	7.81774424608551	7.97300297950564	7.69531247569111	8.0257752561094	7.80405966035799	8.03243677534052	7.80190764046436	7.38363409934208	7.67394786016848	7.68085992090531	7.93908099426135	7.73201054571274	7.97525903768415	7.62306326439554	7.97395426608305	7.87667690734156	7.59969863664735	7.79276889861775	7.93993405922798	7.74529354971047	7.8608317386871	8.01192192830121	7.05478037553967	7.73701432437018	7.63387565682686	7.66344082980734	7.64357614625877	7.8009759006099	7.58678129189892	7.9743408228724	7.93951140419948	7.81720795759214	7.55857316524777	7.84840956261689	7.78586043878744	7.86709203824168	7.93010151338477	7.71243576611029	7.51834045380919	7.83328294681796	7.79611128525452	7.62604174337804	7.64815491306809	8.24025572962626	7.71148828430601	7.36898539751298	7.57468107751872	7.76950745908781	8.03215542572575	7.92752209532826	7.28136982138046	8.05788882704868	7.92575464674558	7.62649472695299	7.85495373849965	7.53657511122279	7.89541810304337	7.79351359868838	8.15138635498539
BEX1	4.91443660042673	4.99088268605616	4.08681758725157	5.50741948313385	4.77851466934349	4.20532999277138	4.81513721693163	4.59570196339859	4.00544482725339	4.37144395250326	4.16782540334617	5.86828293297918	4.48103735345538	5.48903925766854	4.38332051844475	4.49050158292579	4.33713635547857	4.19701833690528	5.02241305442457	4.19485047576695	4.3763136077147	4.34057531129703	5.78406308395251	6.01347428306939	5.71780032435967	5.48004687079821	5.34975505356656	5.11335952009736	5.32671742612946	5.23954190001965	5.32474548155426	5.17309735978982	4.61510053440986	5.52831095038622	5.21943624552659	4.43093884568679	4.68986034714945	5.05551577048845	6.04557402942108	4.27380843418638	4.9372938702833	4.57499250129352	4.85240078844776	4.69531073779067	4.99175014648365	4.69876671508084	4.31282535815751	6.06748447667037	4.86721614888152	5.96813219394106	4.31116009290503	4.23751435839844	4.32873904553948	4.47730499069182	4.52172387991353	5.91709007772211	4.2922032698184	4.70774022512754	4.09229718059322	4.04035683999883	3.97732535323024	5.07021100993394	5.49839692374329	4.23727592948336	4.34554150661537	4.07559224311519	4.36766073914357	4.23482396170687	6.32432630232088	4.67526803358458	4.32017446124639	3.78111890969505	4.27159321721023	3.9107636898701	4.64993810886696	4.71689344425993	4.26189742857993	4.36114341557351	4.63957297143261	4.35406606215834	4.19318826854066	4.60649468292786	6.68572737208101	4.48269611062394	4.35558294170872	4.34438174029287	4.11395260960043	4.37255652630477	4.70884832164996	4.81281312240139	4.43446716014173	4.18891742183823	4.52025043067492	4.41044750994245	4.08372055201144	4.62628642747971	6.87866510753065	4.97507694115411	4.02739192604355	4.16618469149428	4.22940923698145	5.9366982550752	4.48130564799719	4.35450173717194	4.37580955106387	4.63091969994333	4.34480732277856	6.60223735674785	4.17541281714935	5.0581040994903	3.86973969872433	4.61948250761337	4.61364126282037	4.26385814569535	4.32202208974562	4.87690258159025	5.17216227992109	4.82147780009648	4.87321356676247	4.70652451302077	4.19623705028197	4.6739878207431	5.23217132129807	4.50832867448525	5.13602093117948	4.04585167633965	4.15306478800792	4.51617000774412	5.16220008415712	4.18995783113251	3.98237560731776	4.29573563071617	4.44751309867094	4.03231814995935	4.40502893626607	5.23222404744975	4.5276537237563	3.98336265855245	4.1643764103008	3.84178124787192	5.50905671178823	4.21231482246634	4.17699300705376	3.65015696168369	4.29333370195211
BEX2	7.6245370203645	8.16361594806866	4.89646151290224	9.01683703600964	7.52000581452816	5.40436785915128	8.28125178309777	8.5357899720286	8.23075343227224	5.33834428300382	6.1270550475754	8.40114409046498	4.35885306333684	8.5515876721695	5.43061029976236	8.69753938979501	8.68797017580824	5.35115708529945	8.23025251921347	4.84036706043968	8.4391362941193	8.93263459601169	8.94481878795568	9.18360182242087	8.65328201524974	8.69476919123801	8.31261695116246	8.35116442585764	8.09945906059477	7.98660172565144	8.0707394865933	7.82549448814364	7.1483781454745	8.04906300469113	8.69879070964619	5.23876721637675	8.39575698327723	8.58141656688826	8.47264658383904	6.03019670520697	7.10032301804645	4.64315804888454	10.1409011667796	9.66126549189483	7.73192351526695	7.80648036089427	4.58936217900335	8.47832225041572	7.08574580337702	8.26462980738606	9.0773348442686	6.22815708477245	8.30471130175387	5.02374443456331	7.64809879796171	9.19996713600798	10.0314433239754	7.30431315505037	7.8976596901572	7.36777968895438	8.19279392228841	8.0915485328911	8.02218151673026	6.0073402919518	9.34632482449541	6.86087444756012	6.16590382276778	9.77667534268199	7.43257455054191	7.44750674319209	8.26046136212471	7.12664970557106	7.21134141521285	7.23318236618067	7.38850540115887	7.21798427645645	4.25574701564437	6.6070821410327	5.05647180138451	7.67125926861204	7.86798959640175	7.53204832562652	8.57308088252745	8.93649452454011	7.85123245173574	6.04214927675634	7.62104651735153	4.29770077405881	7.61065576823325	7.7326912783125	4.89528087780567	7.93710071695165	6.89788474290089	7.29104532896065	8.19193760029207	9.06195500821584	8.12075923808719	9.47304239240415	8.16093511598765	7.65482045637768	5.71533251529125	7.67985895836391	7.33121148904246	7.63669183699461	7.45877099052556	5.81038884986713	8.19021480327133	8.17932681081498	7.80687821895601	6.03045226312665	9.02346530953971	7.38032705066997	8.0610871286785	7.45660379621338	7.29537971622824	8.39582436724719	9.21779735198575	9.78072731838999	6.88925692248059	7.82681882152234	5.77236713055582	4.43672532339391	8.02231696178989	7.28277816374969	8.54002102905041	8.24439625999892	6.13233815844043	6.62332185274142	7.96748188526352	8.01058263156646	6.82830178445381	6.94084520066637	5.95489377321923	7.31876515605388	7.21534388674798	7.17602727343479	6.79378670143518	4.02964681316757	7.31624145014953	6.57787349454594	7.64741237830093	4.89936796068143	5.78581150630673	6.15914725131305	4.39748592424035
BEX4	6.16476362318143	6.93306873868671	3.8266111808429	6.87388583255203	5.96428193066892	4.36586291453373	5.11653829899863	5.15328813439405	5.2094970753895	3.95992225623061	4.25156068490658	5.22152781913944	3.41373560789812	6.84624675184295	3.3548935056929	4.20918757579939	4.29158973482179	3.17237884430681	5.79672797976595	3.60351976309487	4.04076481074005	3.92352704513111	6.5831672151564	6.07650554709538	7.06375522963911	6.59518930129904	6.53558715467431	6.89647481771397	6.53457610540993	6.71833928930756	6.30056665263849	6.34347032865822	5.7575290726071	4.82143613136404	6.01393257649418	3.09095842202423	3.86057168273503	6.47241588414012	6.9423162048257	3.6996749361126	7.95611341139111	5.96956751161277	7.14986703447728	9.35513708680537	7.42658064030125	6.69095407614907	6.18174054216096	9.23583460587698	6.96913171846527	8.56306649658138	7.20175329853135	6.77447137797466	8.0592510362999	4.08785336128114	7.60141733166252	9.2426072245322	6.40873496023796	6.56319483959537	7.14013915512414	7.5687229278805	7.79593659142795	7.70766664761575	8.39652555414254	7.16686468657671	5.71375508424095	6.08859723706674	5.81299401339193	5.28050917993165	9.16631479728565	7.83953054945206	8.03697474200803	7.71420039529077	7.70980219045779	7.37470349503359	7.24588222172316	6.40152151039265	5.99448209981279	7.00171722661048	5.51075752893073	6.23992872120593	5.04499665887599	7.78709367453185	8.86064988996764	5.75738949962226	7.13487166398865	6.45611702407176	7.42883956259196	5.52027558546981	8.48910104178351	8.18252489605911	6.42722739904896	6.89532294810583	7.41218629800581	6.36525266568562	7.30391748791892	7.97952183557189	8.77013711053153	8.01848607681855	7.83402619130227	6.86288423157838	5.42825255765862	8.16151035850962	7.94076309127166	6.98478277327721	7.35960269918275	6.82034986695603	6.0498774151462	7.86538003002253	6.77826470833242	6.39585638157365	5.75966711019973	4.72998707291159	6.65215958944579	6.72657131999537	5.18716860055454	8.55364711432791	8.42558474889467	7.1640325218887	7.29616838839922	7.18512792504638	6.40663793181731	4.87977378517345	8.19919226694044	7.91797257303111	8.29950249150714	5.67211777859441	4.86137058870093	7.64649474912787	6.88996076391835	5.18156888334339	5.61960709858548	7.11469917660835	7.15769540054001	7.26521353365566	7.69434441256627	8.12332608340012	6.83815081069062	5.40474702133483	5.93838193234443	5.83888825875359	7.75965214582864	6.02781595516259	6.95254644749616	6.56989666231295	4.88187761619112
BEX5	8.17520798089595	8.57905904134786	7.75216067765427	9.13384757887289	8.16587718909209	7.514342135286	7.38432368450676	7.28873657889778	7.32352310329189	7.36471725915781	7.10610547968669	7.28754479722938	6.73586332642229	9.07736487007311	7.63412215243714	7.55990057194743	7.58269077301817	7.62233616389463	8.95950869426702	7.661033829211	7.29898658109718	7.45106141448214	8.49591887402203	8.81598378196814	8.43583581078867	8.47675705401621	8.99181822654452	9.2240476313733	8.82897504282082	8.57449087239274	8.59306384806139	8.34326527855627	8.27333956779196	7.1381576569406	8.93219064870114	8.04762191455997	7.57524829240183	8.68750152714682	8.91439722966985	7.61104267405698	7.27717565552039	5.95023086430094	8.00807390686695	6.80407297885472	6.65796542876232	6.94160000623867	5.16155960185931	8.99262226884297	6.85622342795478	6.90277927607478	4.31733453294168	8.21014010285395	7.61862593945239	6.92490395096733	7.08800803758618	7.5671292254839	6.67467563967998	6.41979918680677	8.04762191455997	7.35111230504654	5.10698055536105	7.68332458312508	6.29294971326212	4.84710601000589	6.02868022552343	7.57874776327404	4.48681993836674	6.1079289459517	6.40532329344735	6.09724048059238	7.21536493344727	4.53350941109116	6.58565288521792	7.212056458644	7.51436412788702	7.53391022660572	7.72722033101428	5.16267418380649	5.7720459254567	7.48137212766326	7.68351999481814	4.696346174191	7.67052164807225	6.88490872792199	7.48432969914909	7.63002438002256	7.13008968765912	4.44554481139341	6.67942010180627	7.2529441311762	5.36877172144173	7.67203255433509	7.32049202165352	6.34842003125521	7.6343809315848	8.19877792403573	8.62203339722864	8.00776451474372	7.74899597803635	8.02358862897637	7.80159019752823	7.91942096949699	6.5626773030183	5.3097530122786	7.35812865673635	5.66007181831151	8.15875473042263	6.8785245742153	7.10125272143241	6.6714803101621	4.19216264573843	5.00152636747533	7.56389390592933	7.0102175848088	5.66866329404305	8.19702833528371	7.78535539440988	8.62189580641049	5.99361325741029	6.21602592593728	7.3543312531978	3.91157179234564	6.82680955082025	6.54334856141993	8.03586456720558	7.94767190190081	6.27815437672731	4.65019531540372	6.23199580926356	4.82269019819044	7.33357958218882	5.23018163382055	5.99750087647559	7.56428432341938	7.14809822790929	6.37328685278075	7.23914725727396	4.35680660500864	7.30276840830793	4.30387954081962	6.60755435163289	7.25736209069974	5.22406760806311	5.4120410982335	5.31325402568822
BFAR	8.2846173895487	8.00342628603563	8.44530505659693	8.68690862409863	7.79132257718202	8.17315928346467	7.44574682857226	7.96067001331432	7.68929115872863	7.51977355896762	7.74718990296689	8.03923108062977	7.63087403542665	8.18746620219682	8.49269810215178	7.94231671092809	8.2022670788186	8.6237480663739	8.21435435165237	8.55687362894146	8.2656398302011	8.42794329900101	8.00456136336986	8.33633017770316	8.04729146571344	7.69051651252054	8.37320430700643	8.31365422416505	8.2457501906117	8.56846604364629	8.61821036326305	8.05569055452917	7.78834082038138	7.75499797571582	8.48137448234114	8.45126049107475	8.00954236414611	8.862261597508	8.49825758891266	8.70407683591186	8.54696107768107	8.43420447348687	8.66097857747782	8.79188505618972	8.66668834523347	8.66634073328453	9.28636113438482	9.00605540589575	8.68446062571931	8.95000610933893	9.63290876909982	8.38762118322444	9.08840708769547	9.01954612788631	9.21091741189166	9.22333530351766	9.19914631429444	8.84813615645994	9.50221057083462	9.3827031129321	9.2578702798088	8.71582706589174	8.64355935942101	8.86317818563636	9.19631756550012	9.20497725301112	8.81465501448698	9.04731718961522	8.41915637861633	8.68564987954419	9.41197547914477	8.38064656155351	8.61706841258713	8.71725331079198	8.74379381825646	9.28008374191029	8.58439593817641	9.23221847675265	8.86274782739046	9.42062001268251	9.16504607602993	9.5933446993264	8.60956492622808	9.15764395296158	9.01059003113952	8.71797752131822	8.92103929287306	9.23686616051381	8.51966669301863	9.33831657041757	9.66123013790534	9.07527865431434	9.28996030197459	8.85334169603478	8.85355939221457	9.948078347477	8.98507721148041	9.1400330220769	9.34357081265338	9.12301068198478	9.77853438600639	8.65770200677246	9.49193709244702	8.61739315100751	8.9440052476392	8.40308341770097	8.90152736712737	9.04848899476423	8.90826067299981	8.53310667981314	9.0400926311937	9.17612645443073	8.94505311678724	9.18524881170397	9.20427390635921	9.64968869794615	8.97391089943419	10.0728870259746	8.88168948520902	9.43806370649708	9.49868867286882	8.88438021268803	8.72610812438972	9.29866265770986	8.87376342586917	8.83428477305182	9.39853612883575	8.61497167314411	8.56416076441395	9.58228347576217	8.98519911656253	8.26630404931325	8.9346289991205	8.83184597760835	8.99479985943142	8.54877765340921	9.27452382093013	9.00553042759088	9.30754117706794	8.90664839742989	8.77253284817821	8.45871947505729	8.66601763667263	9.41072361455932	9.51687291426694
BFSP1	3.77328924384721	4.02067842857993	4.67790894887035	3.57111928411515	3.9318074566435	3.97684910632127	4.07720566613824	4.10250165739633	4.41728417287972	3.94136962663431	4.20296505259242	4.0426301907565	4.11939887434093	3.60973113677415	4.24208815738263	3.87744273801377	4.22041684821856	4.37313935648874	3.57743191931163	4.15866914026621	4.12616734686584	4.30443354107689	4.18093755190939	3.91619147149852	4.00343799678416	3.72990205094987	3.99404959686606	4.01615482982734	3.9134578217443	4.07810148393768	3.85936811478389	3.94891845713366	3.65506625097416	3.8178334839843	3.95399446912895	4.58349270526445	4.07409118166896	4.20788667916401	3.95160845594761	4.3678881113329	3.6403997797987	4.2300887269466	4.44498248267694	3.99789499316006	3.83253631247906	4.33572524185838	4.15544055797547	3.78018734428451	3.46758285928197	3.77335328842113	4.23696755207285	4.49934300495617	4.23987234561989	4.88730481527988	4.21116471755832	3.57613708927991	4.04602775609668	4.25338772535455	4.6956034937142	4.78616041601143	4.73870633584514	4.18770951710659	4.30178906257134	4.33321937752665	4.19774697327534	4.78103228972224	4.46235517743969	4.33318755420436	4.57579532441781	3.4749470063761	4.40447416066309	4.48745949676948	4.15915439010146	4.43329024503964	3.90455502906931	4.43342123049406	3.84372088376796	4.58284107410697	4.4947276840701	4.77252084823079	4.21695306089198	4.25109882665891	4.08650913862189	3.92385770536579	4.21116471755832	4.13822632181133	4.8319634398799	4.17396521248347	3.83719406421503	3.64817408528512	5.7926520035208	4.47081314917932	4.43828298259571	4.5298351466941	4.52056703217283	4.78444346207864	3.74997400149182	4.42610793075194	4.52529970929075	4.32727607701558	4.70673444512995	3.87641479558757	4.32832583506579	4.12621045999747	4.21484407097345	4.3358509237625	4.21116471755832	3.78136810376865	3.95288275877805	3.97941500910955	4.61299035906476	4.37914822196548	4.27904794448943	5.26705212370149	4.31836005713035	4.58342385561704	4.06163241376681	4.73806127220783	3.86904267295037	4.98725354435282	4.56902796622797	4.10338162306408	3.76314800497117	3.59850316790659	4.00166754981227	3.96821295909233	4.50881409269411	4.073153633253	4.37925806448305	4.26768855185564	3.99296589650673	4.18169919144903	5.12689008130372	3.90631331539029	4.96717158269314	3.88752078887687	5.59304701368955	4.27684134520157	4.03139062084291	4.97806711287255	4.09805582227146	4.17995097569213	4.46539902085485	4.32978203200541	4.34521930255167
BFSP2	4.55889142697692	4.29679749541031	4.2741113879272	4.22459466203882	4.19621323350801	4.33588190124598	4.17371372129292	4.22105437186626	4.20218785479611	4.57301555360529	4.42564479463148	4.12216507473805	4.43887929066407	3.92008613888333	4.22496224047216	4.1456143964301	4.04867180273598	4.14135213308314	4.31121693382508	4.32321490553436	4.10882432897591	3.87058783911798	4.03735327887048	4.00193665930947	4.05026616759624	4.28400622934492	4.5533395330195	4.93575958386117	4.49964813781684	4.38932714005759	4.19054857034915	4.52922078274297	4.47951839042991	3.88225709265937	4.13501254361837	4.2492622299096	4.19612809852084	4.16935892751751	4.13139488833493	4.228026240119	4.40825132661004	4.18493184286304	4.86000817796025	4.29536185219279	3.94749162136996	4.65442730427369	4.21163308464917	5.64706730694751	4.35661302176543	4.68090980138273	4.06533874049086	4.30898548362209	4.24010227508829	4.41033292602309	4.28747352842526	5.20185626289638	4.57438928375751	4.28695102756658	3.99465970658455	4.33500811508129	5.11410371165986	4.50238603802591	4.51846407276989	4.64635558958911	3.77124037702679	4.65389775615291	4.15323222838364	4.5954888066425	4.75227782054812	4.32978320976722	4.65936669610884	4.28664887793002	4.07856478551155	4.26099321943935	4.37445688439834	4.29418801714173	4.1377264854289	4.76980499962529	4.25737800540847	4.10959551762662	4.31554170692816	4.50163155048662	4.24700966806535	4.28758675234573	4.42872617764837	4.07215836351432	4.1565650357889	4.32550907695015	4.39292191696327	4.39619640155563	4.49234220520676	4.52940664621465	3.8962792381511	4.57627516491981	4.90737447693962	4.40842113842355	4.36300338619602	4.71245033738334	3.9792643734863	4.60619681285797	4.68625114730202	4.48100910863099	4.30461918093536	4.26643982348059	4.45579357190815	4.07356430497038	5.24288832748827	5.18332967092679	4.26451523087914	4.60845504986009	4.11199663161356	4.38961268842171	4.4541683363612	4.62016194742824	4.33639901577447	4.87855446192817	4.45277312538334	4.1779607475781	4.20337559800056	4.54771150977907	4.21601212984628	4.30092619024798	4.6887859840381	4.87695620165164	4.63371187300242	4.22234186596808	4.64734465650612	4.10145419164257	4.19340436562105	4.73049769802707	4.48270510717783	4.40029098414777	4.54263090234533	4.1958125564739	4.14393440865489	4.29847723747205	4.21608618894087	4.16051601322639	4.36939626857358	4.30045882168961	4.45064268547801	4.59579562686869	4.14383941452882	4.90149255094793	4.60822666520281
BFSP2-AS1	3.42597403512488	3.84570342346642	3.85212596651255	3.70833688721603	3.72363559973324	3.61692211622522	3.67276394426875	3.63974336080767	3.39730967929337	3.67628411027539	3.49351093215499	3.48179769728233	3.43890140397921	3.53082527729517	3.8279291228916	3.58851391731092	3.59346405345932	3.61692211622522	3.46370170082059	3.53377667583121	3.63974336080767	3.55069529902228	3.57005348758399	3.47624735802057	3.51657710640213	3.77757910870373	3.30227094977676	3.36433784559416	3.66238434879674	3.3847438133236	3.42298878335673	3.61442462004067	3.68455612622824	3.78535947805532	3.58847357336707	3.44604420788316	3.54709837612707	3.57594465628285	3.65495509600671	3.68734211137184	3.63037886627437	3.43429058867098	3.70243169353867	3.65013586186263	3.74682044370208	3.68794169934214	3.3098973266399	3.2228436830501	3.75465315382597	3.4462920116212	3.6684456199119	3.21026830998828	3.62329014524073	3.69649636669247	3.55269565945265	3.50618797074999	4.0525930459788	3.72262250478911	3.40459310078445	3.65750964029117	3.47009476776773	3.66351650709025	3.53953283046008	3.47689938490188	3.67579987520135	3.54147031531627	3.54084990187641	3.45479269290865	3.80211726982047	3.90959195068664	4.34039876285606	4.1030990983692	3.6191719643631	3.88882433952716	3.43433809107284	3.9718531017849	3.4943419062522	3.84353839880004	3.8489088267831	3.63974336080767	3.58296662214961	3.64349211040721	3.29662829742313	3.76162408270711	3.58961911640956	3.47659461521335	3.70094280052004	3.61235083650018	3.49575469376853	3.47237535893555	3.94083826182341	3.6478837632858	3.24784914995398	3.39982133250988	3.83733480975493	3.77871075930301	3.65707183094534	3.71353953430872	3.59646057912148	3.62846241414281	3.92293894733924	3.50062379060165	3.57871239257335	3.60071052792581	3.74583556385303	3.73319922185549	3.56187077456926	3.83457744571265	3.39216063951688	3.85212596651255	3.79011525840869	3.9765439198276	3.48897263638563	3.62340498883376	3.99594203077345	4.04590537517518	3.47397164416634	3.43046395130228	3.58848757522473	3.9109506157088	3.56214771879319	3.64020294322362	3.72237519439296	4.03812867926404	3.59267643652375	3.6152630867123	3.64807856128713	3.39604012637819	3.68335689459646	4.00316661240702	3.70523232414159	3.36754292845485	3.74131139448817	3.09088107619617	3.67948040401636	3.56741196371981	3.63974336080767	3.68787541098397	3.66576600721894	3.50071970959562	3.79979494162916	3.89188069366535	3.63974336080767	3.76485135085095	3.70700419101046
BGLAP	4.77834800325057	5.14721836184722	5.33792670107041	4.97905445942681	4.92232313985572	5.11614927728553	4.53547762327856	4.78620535063396	4.91932160748534	5.28756286275755	4.97929185012165	5.02654958548767	5.33086375921768	5.43133424430977	5.18148958486684	4.75248690252074	4.8891748545048	4.91017083319797	4.88497609930229	4.81352448070046	4.55191484983713	4.8437319760639	5.12613658413289	4.93711691895454	5.06727726478179	5.24600439346385	4.97223272248969	5.33482776612368	4.84608667533636	5.14384392464649	4.56683430782429	4.78470586119507	4.59156183594532	5.08575350124958	4.93767274011881	5.44569147450751	5.06446271254046	5.12162647118188	5.15780391227764	4.83170025168989	5.09788097039336	4.65277566379589	5.68418077827947	5.33244137939504	5.48581893735235	5.46809803156036	5.55122969853588	5.87421918491881	5.09349534481497	6.68246159252053	5.32481329985588	5.50327904952858	5.11465643497857	5.75505930859523	5.30427626232451	5.4971028129281	5.31201958319492	5.27138083989369	5.30548034455037	5.16880382229989	6.01349596999233	5.50739347000675	5.55344614619707	4.96966725103224	4.90834870268725	4.81797711095092	5.03026924408356	5.37874567645465	5.91353985366152	4.65697807261018	5.04371742370496	5.89138158381582	5.02779078777198	5.24828869714035	5.52960761679305	5.92722093492692	4.87363120046188	5.46486417417731	4.78739190955341	5.34860398068949	5.41473022637228	5.23939615657213	5.56510893689985	5.35433893186448	6.26577916673202	5.29973816248995	4.73954241209605	5.47260626076469	5.35677810750064	5.25893706958755	6.11762749942225	5.52837530669601	5.24430016836648	6.49274941842446	6.17746969455594	6.15054309979313	6.6356394687298	5.41954422967924	5.23245041686138	6.1787881838783	5.4113845766715	5.3854280175575	5.61044012865514	5.50295253627806	5.8711388706292	5.11256676325745	5.77884236369809	5.44714927704807	5.00042461836123	4.84370849507146	5.83084066909637	6.02332044491004	5.37579070476079	5.8256807810282	5.28203368963463	5.58884650784386	5.5916463254644	6.04004113555276	5.5493487552496	5.68166829319001	5.47021421215011	5.28207927341784	5.28963471087612	5.19651985867629	5.82719053096814	5.66672732566417	5.77362884024237	5.48217489933596	5.65562613676344	5.05055604043304	5.78748813142321	5.39985560102067	5.42983459852174	4.72474450645874	5.60594446309441	5.41734384495461	5.87897543791176	4.79925527627911	5.55465352116612	5.08579268901246	5.60323979486876	4.74068617398732	5.22511095156878	5.53596859695864	5.8834803785895
BGLT3	5.1154244208159	5.12006645413914	4.90157632716291	4.47877781332732	4.81082395124338	5.33618753354181	4.93943118650771	4.92726704503654	4.6105282347764	4.67360561756222	4.92251491520315	4.78787246918906	4.98995675436731	4.65801630963274	4.54922676024997	4.92142422896196	4.62806753258916	4.66272411298026	5.14125015937552	4.83076901673645	4.45043413529905	4.86090822640753	5.19586178936531	4.60491836000861	4.77053734330983	4.58381357423541	5.0834123550584	4.66755751202369	4.75946992582792	4.57564918695111	4.68929801944793	5.12471542096805	4.78912561105482	4.68396672885942	4.91897198766259	4.64023119422726	5.03364023457771	4.79935273162583	4.83574147454711	4.8059558341429	5.09696407311603	4.68669585523296	4.40422951378539	4.56803558540832	5.4703586376576	4.74859321808714	4.71735695998279	4.52109531682794	4.99264009949135	4.69904840936442	4.8920833485716	4.45558829541611	4.58813567248607	4.70501431300984	5.2486744827785	4.23110972139683	5.00117558857334	5.19216056025342	4.1756458720192	4.50823005233081	4.69960069131935	4.5410470594263	4.61063510681991	4.89905554013966	4.55918916357326	4.33696389638382	4.33657981112145	4.65456286495838	4.6294917105892	4.52720461866079	4.32313363040161	4.88974031127531	4.9928915587313	4.71251611587322	4.20090663515289	4.89271919075438	4.65801630963274	4.93121798171193	4.64557889535709	4.40658863344124	4.95871694131035	4.55421778453856	4.29221580248178	4.53886504424581	4.59190349147901	4.33751496108018	5.18266240057938	4.82604794263028	4.95311582792822	4.54478792145521	4.50828226416135	4.53895538345157	4.7264938504406	5.17887729699471	4.35245351035886	4.31843616352804	4.62399540018361	4.99467263574373	4.26923857285089	5.21244591457236	4.27757280088944	4.46950434049994	4.51391287087348	4.3549364537955	4.40414373806934	4.53297318026807	4.51613156226399	4.65723388131157	4.80691541619024	4.46695136484955	4.25147020693744	4.23490386595931	4.37422645704314	4.31269045930616	4.46901357280678	4.28419068694167	4.67247037055753	4.48465486196518	4.66001037586486	4.47645917665479	4.54416527817771	4.12287017354959	4.59278631092705	4.59617262072095	4.65497946943446	4.51577406320334	4.47436106339653	4.76250392732474	4.74802168512845	4.66504637757606	4.31661406197143	4.66789909372886	4.3477518989005	4.3440522806885	4.60408683921072	4.83772279156176	4.44983813008151	4.80536453243703	4.18018356875096	4.43279928884048	4.04159005375476	4.45546386190855	4.72330572746132	4.9949086366011	4.65234601739468
BGN	6.13121002321324	5.70943558513832	5.76693376483904	5.1049950636854	6.31943558674505	5.71404809622837	8.55158954908757	8.69712058857646	8.38791752525454	5.74274268988227	6.03122984909918	8.73172077479618	5.32439936957176	5.06381021177926	5.22840596042917	6.5905346461485	6.68625674654985	4.88265470947174	5.05938234901371	5.12678830582323	6.63744679726888	6.50822636792147	4.93840698253773	5.20812693668339	4.44147494958105	4.85877475545676	5.04653829008324	4.92940325364796	5.37653611740243	5.23685508830885	4.94369736031841	6.25208598456464	6.08851567268728	8.53229402161351	5.61503194586566	5.36299658403343	6.96994974222023	5.54668055700503	5.14158344187064	5.73156850775554	5.56966162325293	9.40957290636486	9.72644858446205	10.3472308674051	6.25718560293946	6.87537395873216	6.15694934183882	8.17364994517476	5.81547365961683	5.67215855392066	7.36038619745328	6.5539337425515	7.29365851010756	5.97326236477602	8.21614475613951	5.51066048012733	6.96979063854786	5.21705349532309	6.53794081164412	6.73082017953236	5.78359183242	7.52339390001961	6.04666392652303	9.15909978460019	9.09062164961259	6.38503044656683	6.11363557932148	5.34385725763738	10.2177089129834	5.72412791581895	7.99266665224492	6.95473203901504	4.89573350072165	7.03272198113382	8.26919269290161	7.82430313218489	9.77339662968139	6.36328145141517	6.48408582166915	6.50397891165649	5.8736167171355	10.671027559719	5.86158845577146	9.85330146803654	6.86760153020347	6.55062384026186	6.3460501557688	5.81126233203077	5.77835718811991	7.53004748965451	8.32019632701902	6.21720477451799	6.19276942468101	6.72030064528883	6.36552091050954	7.50639503602441	6.14612913214323	9.07172448568647	6.06564279658319	6.24054085082456	6.15459245151444	6.39678499285369	10.0562506589897	7.6852260390317	6.03130392482208	5.93139153839815	6.40068607236313	6.05397757501627	10.6381819846054	7.83134451780121	7.46521192676753	6.15711172183172	6.88666468153545	6.20942192741985	5.85938733881562	8.61177061240377	5.24428014142847	9.16213199945659	5.9584346874992	6.43454449569798	5.43247058993636	6.15582758936617	5.75713322560886	7.11157893206336	9.57097275127607	6.36504118834751	7.91961053612352	5.21946685870123	9.42315655773564	5.82756863423433	6.46097093298562	5.45849200068065	7.10268468696702	5.70390692698224	6.29720504751713	5.84039424552833	9.78795077892197	7.80351128674515	6.81117838727234	6.64776119957833	5.69225917006742	7.16020709676886	6.34821486542492	6.06126767041022	5.7427450995801
BHLHB9	4.35313575693348	4.86880417163436	5.26757786343833	4.63797313065696	4.19318543405278	4.90236489728737	5.56610057390772	5.48246526056527	5.66190843762673	5.06339069643359	5.0529183798464	5.23681111298	5.4470254285187	4.83367206816848	5.09139478510187	5.32536972610763	5.38655762195422	5.22641202812832	4.56190621509993	5.0116989226668	5.41383552001647	5.28843765180876	5.12852134500263	5.15350269688013	5.2658825049496	5.08812433690937	4.72199586583848	4.82599138446459	4.76888069777005	4.8125574634158	4.88471807717049	4.58548683463894	4.46955070783832	5.79172045054654	4.40838937989615	4.65353106359929	5.68488067501201	4.8538045601882	4.68082785341528	5.00971600428368	4.30816185031323	4.79074362643723	4.07204402411466	5.08480889547317	4.8343053358869	4.19195885319856	4.57798398416477	4.10735755491025	4.34918059775493	4.81049344058581	4.97118563321472	4.59695826619601	5.13640863129175	4.51252175181194	4.54865124636337	4.45469276799096	5.50496262469416	4.4706910512289	5.07614641426827	4.82599138446459	4.63690083289988	4.80532098088659	4.21513396088679	4.76878191468421	5.36919216573003	4.60747279660364	4.87641111945143	4.49429720760523	4.78495252912287	4.41732967883567	4.47942252160661	4.35940854654697	4.08558905050546	4.74961958132059	4.62253784748618	5.06880814477202	4.26294701453733	5.08220532547266	4.92150304459589	4.78687336289396	4.30559040223812	4.95875261503068	5.00461890218712	5.25259995602613	4.62669368332878	4.82680182714945	5.38846190443373	4.63839435645096	4.39047924886855	4.07782732877422	4.72018553081233	4.93591303798797	4.92071235550313	4.82219146843032	5.59424982256737	4.20128440345233	4.8781391223087	4.92826516825683	5.13715736786067	4.55594844440753	4.17913211335486	4.37620672026666	5.33502341723872	4.62286149553365	4.72727949382532	4.91465983930907	4.73510786435591	4.72904994591177	4.34450574735632	4.93202815713755	5.49993069905026	4.5555846421387	4.97197328666851	4.56139840148212	5.30316321934873	4.66323813468039	4.20648592623688	5.41993267854998	4.33620478574283	4.76611557120465	4.50882112425263	5.01743777324505	4.77552084964138	4.57925660773176	4.90858035377426	5.18729357252504	4.54166475187905	4.28967245701631	4.63960234494169	4.6148644359011	4.32979196804694	4.29582281007477	4.42543432900001	4.92889487289915	5.239941820916	4.91701924068958	4.53483692375274	4.33620478574283	4.81955379472448	4.8956505292763	4.20355423172259	4.12485362529292	4.77976267273855	4.46697715325994	4.89174892024652
BHLHE22	5.41989369124958	5.6031504197868	5.73773466075376	4.38496871997736	5.2697925959477	5.6468855460911	6.85049472103341	6.40746756637064	6.2981692617662	5.50431728342651	5.21785449600269	6.68222462394127	4.87027956972529	4.35077832916223	4.50733616293049	5.79697643003559	4.9340344282867	4.36727916825786	4.53511053444915	4.23107635127208	5.27144974512248	5.44730090324731	4.16883436167248	4.63015520719633	4.48279429579641	4.34638949307874	5.25572828541973	5.7446234432603	5.18366298835938	4.86343361381725	4.66323965364939	5.27540779303498	5.52552863397904	6.37302176005004	4.47561059183915	4.39890393762895	5.98820165319303	4.19875945237772	5.15606189854351	5.87666021893072	5.20330055294295	6.17599142708365	6.44607859444434	5.60709560100929	5.46184276762663	4.8232803166158	5.36869236111491	7.713953648397	5.42175409143787	5.1574290397013	6.00692174981212	4.82909382093428	5.49597160105253	4.70167007676451	5.5488730554595	5.62884748136953	5.63394094337904	5.32915549932437	5.17339493111421	5.57561855626641	4.7063136856234	6.06079882528667	4.65464742025963	6.40135938326574	5.97447064482114	4.61745480512841	4.78313061660148	4.94695887739749	7.44236064644972	4.79925527627911	6.12192171839199	4.97987128513318	4.94623468779265	4.58367427267584	5.85356145988822	5.94235116378893	5.48716459043532	5.36460208139272	4.92851377318931	5.22228871236261	5.12587027985483	6.53958131705774	5.22336207953691	4.91026413113491	5.21832868964686	5.41620774705731	4.4755678194173	4.04840813424371	4.5698461139044	5.42090740827963	6.70070221446111	4.90356000756536	5.04390621209578	5.25572828541973	5.37753530599734	4.6901140831436	5.03769977423287	6.0710583564397	5.03604792528129	4.70985057323188	4.93638128465221	5.17106259890225	7.48521957478375	5.39395146846976	5.26003770884136	5.05902515491218	4.66608651884458	5.3872765361237	5.46633699091326	5.70035123589759	5.77423917655792	5.15789248451596	4.72046180711154	4.66817677519456	5.20220785871707	5.64378557095094	4.45376276495879	5.59216173520601	4.44324202909798	4.82558210410393	4.43821339153873	5.11866692981513	5.31399432000216	4.75830945777168	7.52610805341006	5.2575682862135	5.69780176939117	4.72161559023617	5.6305867510563	4.86188447423985	5.03092972721861	5.26612069195448	4.73777766385367	5.05894117989861	5.18850225879547	5.32307044243472	6.91057102748847	5.2667654191317	5.32532203010162	5.32542249634398	4.64253274529298	5.5216526191361	5.49781547809136	6.01122220483474	4.84216024067469
BHLHE23	4.23233138542568	4.56134457716861	4.60315202225341	4.53380706673095	4.26087733155444	4.77419102903236	4.53362096075421	4.33766178528298	4.42083421706388	4.56690364002156	4.3567423409455	4.45697955498187	4.77233746818053	4.29881280910065	4.32125037015086	4.41112832155653	4.15302910533093	4.4590335831855	4.51076587557831	4.89053826562975	4.30258284064395	4.41460813629218	4.42080523370667	4.34858940780718	4.49663218957458	4.20220825188759	4.38667126222763	4.71320677471784	4.44765075742423	4.56616495919777	4.56943805627044	4.44087129823818	4.26672962090777	4.18272109406448	4.26859783101219	4.55434658678532	4.33587207385611	4.51726047859072	4.33042381971886	4.34730765694279	4.62442533543758	4.22245367812089	4.57347217747367	4.32780367593959	4.81294367040887	4.42682070897959	4.4106233431508	3.98675306879806	4.49943984833619	4.21072362722424	4.49602437804442	4.13337683023243	4.13746308927358	4.53044336507039	4.38564409323674	4.10185064080058	4.21464773389538	4.26480057250916	4.48577388480575	4.34135982788422	4.18341479005713	4.43957203230685	4.49559438758169	4.31309495272844	4.3135533358113	4.40333735025152	4.44192890882446	4.50150514406271	4.35034852541724	4.5690275307178	4.49000863713109	4.78311163884179	4.73767400260029	4.10070547934044	4.36099270917554	4.21311348477849	4.2979272333312	4.67646511356957	4.26474312729913	4.2334956663068	4.65801630963274	4.25185172269489	4.17537697187102	4.55604705012005	4.47520650987816	4.51217281786182	4.32833940920441	4.23021722260842	4.19081597006734	4.41976091497594	4.88280655448423	4.4775546365346	4.02721014672971	4.71699577007489	4.18605167566279	4.24966376891728	4.30793064061722	4.49211680042781	4.68968135032857	4.52762363772079	5.12419605832842	4.42055466500832	4.16051408046612	4.3121827364639	4.72100562652834	4.25337668352436	4.32807090307786	4.68733910120392	4.22003407860139	4.24124707916693	4.62684139874973	4.14140603285854	4.60327837058175	4.74126782918153	4.63920639603581	4.51875537505654	4.40416350009557	4.16988853301872	4.46284085020415	4.45697181934745	4.48365848521381	4.34561532339156	4.63183417358525	4.81013258048111	4.77000191150281	4.41866376690086	4.33319937066675	4.46741853580961	4.39021107257543	4.4703379196578	4.59743774026361	4.17334818883722	4.29486519456583	4.28096542851531	4.49857961590741	4.57567955216019	4.40416350009557	4.42055466500832	4.30635249037902	4.43293661247953	4.65016012096267	4.51846641884362	4.39890161725476	4.42499550842237	4.42777656234921
BHLHE40	11.0653928115689	10.6966836445713	10.1441192450954	10.2435367855593	10.9203868341701	10.02621149674	10.298521147041	10.219084264383	10.1707479503562	9.79833013195113	10.2940615564919	10.2390774119021	9.84200698497714	10.6777307435393	10.088473026529	9.42431569344486	9.69821747937413	9.68039974104782	10.3468141514253	9.72920250122462	9.71672496630522	9.59208731512488	8.90065339476191	8.06800641268242	9.10471291400589	9.14179561998398	9.08717596741463	9.0920155870448	9.07939782370196	9.35674954484501	10.4527791351397	10.9205268816358	10.6528063105114	10.0062037532696	10.5983666678487	10.0625696023124	9.88909508663263	8.56567370433721	9.118212859515	9.42679263550199	9.43464552548864	9.07638985586943	9.69209618355089	10.1711846241724	7.50648431985014	10.1098605172699	9.14204901222945	9.22737059287084	8.82723698505258	8.81451661225513	9.69753049093116	9.10338458647951	10.0596591258897	10.1588166729414	9.72907354662287	8.26911650123234	10.0120559103322	7.80858444436418	11.507181979968	10.2426171664489	8.7693767022302	10.0556098762125	9.48824516906606	10.5627656264877	10.252466543213	10.3774821863438	9.80779887619304	8.48993402092773	9.17232346330036	8.66295262582195	9.0970410833812	9.81250172853635	7.50204958892739	9.19709730741956	10.5274779140671	9.68340596669657	11.1119011311955	9.54674522215864	9.69646595334718	9.44272831997159	9.18186656282089	10.4291597179752	9.43259929076445	10.3008290462026	9.21130275155478	10.1539388044297	8.96202447398305	10.1760039664793	8.47145997634238	9.82225291701228	10.1758299641097	9.36688688148074	9.81389591132797	8.34267463301939	10.110878133832	9.31170370142116	11.1739803489886	10.2043414819134	8.98560916135486	8.60843540231231	9.75680149489768	9.04019714345427	10.2193216889697	10.4540408499604	9.59883291557897	9.40553925739874	8.86984264060846	9.66429686338743	10.6862632373156	10.4160711652891	11.0547358879091	10.3828106531196	9.04911221448324	10.1580605850517	8.87834584191532	9.54345448713646	8.59440099081972	11.1391011634061	8.31722799122448	9.37514006529135	9.59968209658076	9.88108621914507	9.54992761003254	9.77198993886543	10.0419634698707	9.93132777115446	10.4251205039276	8.40956282894684	10.3182959304855	9.98931175300217	9.27778145496691	7.79638881096895	10.3559875540566	9.47233114021453	9.59779977823985	9.78108886301657	10.9852779070744	11.0333168108407	10.0335590244573	9.64356229493867	9.29019108063058	9.23541017496796	9.77883575557099	9.27309301721603	10.2247189065903
BHLHE41	9.38881744789161	9.06981432340329	6.40112214753332	8.49734959681054	10.2925925386557	6.82780810851786	7.79078700191417	7.9834734804431	7.91749305957516	6.10267286496771	5.80404359394652	7.73070366321685	4.38309760077291	9.83379564149708	5.24727729115793	6.82290321985592	7.59262354961819	4.88237494035457	8.84876869937345	5.1121055469865	7.24582073528023	6.96018034529054	8.53745201520538	7.78385806321841	8.75903650889898	8.65092277860233	8.68685875445835	8.752720007696	8.74249666275573	8.79212711888131	9.09583429490829	9.3718354300093	10.3045108798638	7.67888636425519	9.33261589698325	5.30374329394048	6.20924549557635	7.83263307030182	8.6892593685197	6.09557487141898	8.56739732122655	7.78879899027509	8.35410066861263	8.13047357460719	8.19099765011854	7.44394127721843	6.52198449795123	8.21269634321195	9.15774293849667	8.96281756372147	9.65201163242021	8.3530956039216	6.9111360624443	6.09730997220155	8.40322566092175	8.61481492651884	5.9975470406647	8.61746373293073	8.17452339331071	8.08631671121661	5.90376579309066	7.34170821346458	8.88793308228252	7.62873110724166	6.94522183746001	7.89755949019493	8.7537414608242	6.38097559573448	8.98313282384043	8.57585524328126	8.21906175957002	6.03219066745077	8.65075557555634	6.91837479007617	7.38014071822846	7.49151237420149	8.36478709853853	7.51636327593018	6.6618021826653	9.3228215376083	7.6173101561483	9.33841250142453	8.54794004812549	7.4769886706192	6.22353784237183	10.516935808884	7.35838659003847	9.04875317965727	9.22668786281584	8.28204108882338	10.374446199553	6.86608357556386	8.06178798677418	6.20833921457588	6.51461100041234	6.67100764790051	9.45752688348155	7.32647888862164	7.63298600480652	7.2103369421074	9.56438717118434	9.14228872072031	8.07236149119105	7.88985720045076	6.25416825522759	6.83658406505345	7.07728421688657	8.12451167248421	7.97721268539824	7.30674184726989	7.44655952529479	8.7939811494041	7.6996493624545	8.48590968228926	6.75001919378935	8.34421375548714	8.14669196193026	7.99558571123286	8.00185490778336	7.4761816320555	7.48302546847307	6.93465250954992	9.05042255301408	9.53247320573352	8.41922841492187	7.34923002373287	6.78173729203628	8.67164247071274	8.64719332542411	5.77284936553938	5.77014637082714	8.89429660631806	8.1514803403638	7.00106473605304	8.41627349729393	9.52616287511508	9.28284596818837	6.7314618149797	5.81494099889361	8.06723893803203	8.35228405830971	8.43955668491972	7.787767283158	6.79897177317956	9.7230308992135
BHMT	4.09683031029192	4.09517626979898	4.17759758428182	3.98897303333449	3.87592272699278	4.16211846672727	3.85529138658483	4.02271892326932	3.9264956036505	4.19437293548889	4.1517299098851	3.74899486444796	3.97077513932912	4.19506877489824	3.91742865567545	4.3115967828861	3.85126298107633	3.91073315209825	4.2267187147579	4.37618013313452	3.51695529794655	4.06636845991641	4.07240673825072	4.26731323370309	3.83692273505239	4.31745736664557	4.11347874663013	3.81687259601223	3.8305993392871	3.73132173077345	3.77481864495918	4.02683157252436	4.02151373091009	3.82077315135898	4.31408822613815	4.14065276780539	3.99857969906833	3.75118623730178	3.92023591997073	3.96106111021034	3.96940411732139	4.78061438620382	4.14889877775616	3.78411236240135	3.83844330055099	4.13975699730519	4.36805760177876	3.52354046944187	3.99954175509541	3.66942195962297	3.94993257814483	3.74742778696531	3.75477241943033	4.04265120211274	4.06732138392781	3.69312755936009	4.22511588083291	4.24716969944295	4.5857657647195	3.93811052750984	3.9096071321435	3.80151971444901	3.69887065132394	4.24740424007598	4.16250784000421	4.41806943163852	4.03541023046165	3.72493094816864	4.41837316048381	4.38670009635612	4.62136362904228	3.74072040005751	3.96809370300262	3.97874747152187	4.35275923186297	4.10603277512001	3.84300397419252	4.02856068740257	5.05734293647016	4.14656025813042	4.31689464544056	3.86111469268152	3.44860549680456	3.507247167615	3.91299560828605	3.9726128409585	3.90846585329834	3.49138234486328	3.98727779300957	4.0775481608086	4.59300989354633	3.94990569216817	4.91769051378489	4.61273001496931	3.58208840352379	3.5843092934847	4.18792122428141	3.96480525175474	3.76189822082977	3.98982481711368	3.98982481711368	4.03566229304234	4.01260092875928	3.91288503426697	3.63793997509037	5.03521174217816	3.70927376090636	3.96586800612834	4.25992949676356	4.49784409671291	4.65584820661542	4.49109310108464	4.06671132350875	3.90409070574274	3.99693540977758	3.97403095333718	3.60501712881329	3.65326804085749	4.35781373775143	3.69945224868541	3.77776117537427	3.7056019941845	3.75885082539407	3.61186765212748	3.92088939476353	3.98982481711368	4.33781293169142	3.95250763589713	4.34919007954894	3.86123059490248	3.34037647504239	4.36192038385084	4.0887326149838	3.5113724423671	3.79732628931186	3.92026480998136	3.56946215103229	4.25804970395518	3.90251247415836	3.83826514173352	3.68784644906312	5.15160618172562	3.56535964505165	3.94677192197807	3.91947138834867
BHMT2	3.41373338047319	3.83164443956331	3.75392868571115	3.38688073559964	3.64387258533845	3.58407325251112	3.04966823119776	3.80565106023201	3.6444084220014	3.64913854526289	3.71872055175941	3.92573090700128	3.59470796789263	3.85098822766878	3.51125124498829	3.59651921597804	3.48187544087409	3.54080051048071	3.53811895220996	3.4618826578122	3.87211316953585	3.69228742260988	3.33038789630261	3.66850633760191	3.31990298661925	3.54338344758165	4.0751040550403	3.87754901764071	3.8404325239663	3.79936641240784	3.30120973043228	3.3252569650683	3.83365925280218	3.6281408800098	3.83981026334716	3.61733976660094	3.61580304609164	3.64095128131474	3.86767914143364	3.59303936136602	4.5792223570626	3.93598818642216	3.88424707910019	4.37076461565295	3.74529556621247	4.51209414060838	3.91332597625205	5.33185586767963	3.94349427135936	3.82374850956371	3.80378884514781	4.07331410191115	3.98013957508186	3.74610492581537	4.04587476743314	4.4824600670533	3.98929097077989	3.87125874580546	3.95921002315433	4.09193211746116	4.02861256172739	4.39365497708715	4.14808624963513	3.93766093110195	4.22380462877042	4.11422647111205	3.91919763011277	4.11369888281733	6.04499906072384	4.0304141333904	4.44280701946472	4.00533367105314	3.90604961748333	4.46306261572896	4.61186610841008	4.31486806818655	3.3278083399021	3.99160940201509	4.30225057987831	3.77547018288945	3.71382548119592	5.39126974260074	5.41017403222557	4.05623377541496	3.97899736063817	3.70100494964015	4.07020004301836	3.96634572664252	3.89075218362751	4.24170584658266	4.03833471308147	3.9149742454668	4.10365504545605	4.33135577732962	3.95558325398121	4.15857777199352	5.14848151708605	5.66033421386543	3.81655195017061	3.90439567724164	4.16601808698644	4.28463225573659	4.52587547387877	3.99068650507189	4.00689658850333	4.4301506502778	3.68019336973319	4.56649959646232	4.19879607161704	4.14370938408017	3.78314476200552	3.92863940275061	3.89013982120748	4.14777598000816	3.7235165704517	4.15557676841691	4.51527604884341	3.9255295551599	3.67559944413081	4.24448435971945	3.88207041819223	3.52911512779846	4.60889773102704	4.18166765883198	5.22560679455298	4.03349373070291	3.91396599748805	3.81041474140261	4.65027506611739	3.87685080662735	3.78530028685832	4.29718042355414	4.29991156353751	3.84499076242709	4.08364582153952	4.26983585228598	4.19667848927886	3.84061285598442	3.89107175028859	4.13131252579397	4.04726322267451	3.86178693146985	4.22471462289375	3.78456569405097	4.29660846717294
BICC1	5.22453549764528	5.31166772139192	5.17003982919908	4.95096499610621	5.31287642469225	5.88991375600677	6.77741428671956	6.85693438220079	6.76052159945516	5.46364116840792	5.30192761361059	6.34971825825501	4.60598770713159	4.65853187688444	4.75726564030086	5.26877091870808	4.82846975963018	4.47556781941729	4.4943331491091	4.71482236820403	4.86837409868736	4.84104949365564	5.40898104695383	5.41173654733828	5.59869430480739	5.56958739620148	6.11936467737403	6.37154980331188	5.97136246429652	6.20747518960396	4.49766431891511	5.11408584065261	5.18524433518255	6.25126645500224	4.13548611673632	4.67125378257554	4.92288617931177	5.98882660077766	6.00638672674427	5.20347920846284	5.22850540265007	6.58796214209205	6.5456579292999	6.82366594941259	4.24926662930782	5.80242034157839	4.82396522578165	6.29196219503144	5.34401393134397	5.52489660986924	5.20245387129245	4.6575186332935	5.20976661950735	3.95802616372852	5.64621882910833	4.47643880129586	4.35895810572223	4.77306977908717	4.96128074690481	4.82776286299368	4.71954967580981	6.00285860765361	4.97994327349963	6.16196195393846	5.86086739668215	4.03789718796711	4.54964200418104	4.55445201164352	7.39280990816925	5.38845822977029	5.26624986853686	4.3107571174961	4.56174904728425	5.73596342154333	5.4803702105312	4.74800367334365	6.14200138408045	4.61067816071844	5.56623513773932	4.56237129110203	4.15454409882762	7.79684818245888	5.05782424714683	5.85855151009124	5.89117703041465	5.1664598085997	5.2995194894835	4.24734179766712	5.08585682086926	5.1642507419161	5.09586986891683	3.84365185338537	4.43984883117936	5.97673158352058	5.82194401819943	5.15093230250059	4.86630790472964	6.41115366956104	4.7012334606871	4.60125529756626	4.06229888070984	5.16942599825551	7.67968958961076	6.86084529056501	5.57096225965818	4.96444558570115	5.03201868208868	4.76195335091508	7.17861586244098	5.43245492047973	4.7666560759894	3.97265860762144	4.35028081730916	4.39350148560679	3.63172954343083	4.46760522041899	4.64189693477495	6.62424528180784	4.85636291408651	4.22611837051428	4.11796362001965	4.19211295071201	4.68925105730177	4.72706881711496	6.61433185512387	5.00567787235652	5.44878067020062	4.83239597442174	6.05569793868935	4.39887517720365	5.87029697886334	5.05093980247157	6.01168379109201	4.89748756840827	4.67216287278239	5.45016149228368	7.00173877521929	4.79925527627911	4.24391973126422	5.43840616450387	5.00757204836001	6.02712618159216	5.64663355333289	4.53433617768157	4.00188175664145
BICD1	6.11280924836151	5.977452116951	6.00498171624293	6.21355517242821	6.00982334021275	6.4281753829915	7.34564207743944	6.92125044427905	7.10632290441262	6.40157585940891	6.36987586184408	6.91996162986408	6.53495383246115	5.74051832752595	6.41164895925387	7.33789503352117	7.22773060413519	5.97680022911453	5.78722734386786	5.82007551870904	7.07920178373836	7.19628219351197	5.78662515000943	5.56406188133034	5.929931477668	5.87414711764216	5.62584997017135	5.8123599940882	5.67273256361164	5.63785018486096	5.96258574965758	6.06402371397191	6.17227393350765	6.68043282616737	5.8386701011374	6.02699650688082	7.5605116690086	5.46146016529551	5.61576009452739	5.94835147831196	5.89588843548958	6.0471356381236	6.57112172869936	6.48207861145163	6.3260861996182	6.30358627741646	5.9570186711786	5.96642432846986	5.79330378120177	6.01285689497825	6.01257367983284	5.84527464898712	5.90257843340473	6.15680074088795	6.1081030846969	5.64269868628942	6.28982171885466	6.20111026568903	6.20691555136978	5.90311109944871	5.40556152299517	5.87684393452963	6.31955372639825	6.13048456435026	6.39849235613922	5.84642546567191	6.33895142695651	5.54055517987672	6.52703464871428	5.80543246610841	6.03270285355776	5.64635374271928	6.05845412578206	6.18799888624751	6.20049993900231	6.03803254422034	5.99987968064444	5.94033726610613	6.44441129857113	6.00639271075167	6.13000901590445	6.22687565204806	5.65788213173203	5.87917760453862	6.23660275244588	6.0641166539007	5.92480713998256	5.64141667716563	5.76828640928836	6.17228920047871	6.33545718363193	5.67002751183546	6.53016015729655	6.04153429102366	5.61877770810211	6.13086855814439	5.68106634656515	6.28973357610763	5.52997240220879	5.75446182843544	6.35669201428327	5.39687291504373	6.52193492968925	6.24966372427146	6.0754887750083	6.10141254897625	5.70182906316063	6.05072122760287	6.14816399428623	6.37904501422474	5.86211023811024	6.09991768256058	6.10333723880824	6.04330331103511	5.80539022600218	5.67454027562957	5.63231306145463	6.36499662352354	6.55046885984733	6.00173255191184	5.92706001834905	5.61760168346241	5.79260096186605	6.14551294321202	5.92783354379426	5.74749046887811	6.68341517137499	5.87250706180273	6.1005133494404	5.81399713036284	6.39003376914438	6.07052622964599	6.26352947663414	5.87550087409358	5.86549218854404	5.69372394136722	6.13459028762863	5.79786561999306	5.86609108930333	5.86826875569018	5.62116118430416	5.8795575043519	5.70542666882484	5.96870537851735	6.34290741681705
BICD2	5.9950706061989	6.17571101507364	7.51219471119364	5.77341766449405	6.14075493356281	7.62323995666328	7.53156622966094	7.95521830833121	7.87332935462655	7.20211033371295	7.59801546309633	7.83797613659725	6.97517849127692	5.86807288453422	7.61294360480366	7.64923899741374	7.88703861019323	7.9520165047051	4.90121794705559	7.32489792839288	8.11060642445565	8.08602466868474	6.37662304235073	6.2705228796371	6.30135040122702	6.1116270016406	6.56812325908993	6.71667717812496	6.85060844116267	6.94162722917374	5.73534999048363	6.62885667737934	5.92629708328736	7.78435056394977	4.82316064395874	7.16255058610917	7.71605505602949	5.92901944423523	6.53436223464707	7.18507989797526	6.99632162864192	6.51253785410403	7.21975315509752	7.55811433246264	6.06603730169173	7.18588787876897	6.53697943074238	7.40093849930544	6.99418840265234	7.01212488685425	7.24098943052653	6.91250663345326	7.19853375091069	6.57107807277522	6.57366761486793	6.22664747557479	5.90689454051997	6.64644475373748	7.22724725479803	7.07697859056311	5.96714412336897	6.87379805586054	6.66407953171575	6.47676563856247	7.14969740270715	7.74648389088727	6.89008676739265	6.47344353689006	8.36161214231575	6.9210567637901	6.08376823403417	7.00864416308018	6.51138638051245	7.87725959593765	6.97971385656793	6.64330507916977	7.97252635418462	6.71432880425544	7.53075611975978	7.62618733061038	7.9021243234978	7.74087694416991	7.15174842544597	7.51296443791055	6.04421167825025	6.97180937413132	7.36064322955444	7.02391747169314	7.07483777661443	6.44654611087761	6.53510445112373	6.93793539986832	7.42461654434261	6.49609468627482	6.52091538921152	6.17154778338732	6.93169640070476	7.67207504679258	7.16838145023452	6.20947484011264	6.3479882719068	6.81165864695703	7.51114582697652	7.4002007360517	7.60417307585567	6.86300180236579	7.1660686170408	5.67294990863839	7.49310484047423	7.80732156331478	6.39832918505431	6.53872754611032	6.56740416098507	7.94308306762887	5.45791713824363	6.29245251880558	5.80259632440595	7.74662381302038	6.79404031963153	6.0855529626593	7.13372591856612	7.31555556150944	6.9756209964635	5.72636918037024	7.39322423380857	7.04998583257064	7.0136664114255	6.85157634800405	7.66704124700349	6.5281617571934	7.22786086493388	6.89454390838427	7.8710125814522	7.14380835487525	7.07729130734411	6.66630739816515	7.71861720836768	8.07254487446206	6.82159547012272	7.15908526488017	5.9207215807838	7.06385356783566	6.84756820006121	6.4440009742177	6.86316449319666
BID	8.39374498959109	8.31912535039801	9.05944767272868	8.99852684641028	8.73084207173275	9.1797861318249	9.53816821662377	9.43476869372575	9.24243904452669	9.05598580005254	8.54275020247506	9.37178117441622	9.0023171341993	9.39425253739852	9.4263362381388	9.69869676728776	9.83363311140501	9.27960997807739	8.69589418720167	9.22016504666861	9.65790012442864	9.80272953469742	9.47552280315086	9.51120403659917	9.2789452026433	9.02295368543262	9.3516503173265	9.30174169569655	8.90688143423944	9.00792865145711	8.90140204298729	8.48541908908452	8.50306965563599	9.08155107885545	9.33175146972459	9.12174636529359	9.58628904329396	9.3671492707463	9.37480354706975	9.10008734115555	8.41522583957159	8.53880342625332	8.99334085706376	9.19743116900131	7.95747051243065	7.84092484579766	8.89956593174287	9.03663829610255	7.70440567411766	8.59194620018047	8.30254648635471	8.9759233856128	8.96934309129862	8.38113466370203	8.34916006155789	9.0822675939398	9.73698049396083	7.689987351824	8.46143232547728	8.68956136689227	10.1794166042534	8.70187628245633	8.39652555414254	8.94827100485163	9.20107985959361	8.87066707898877	8.73334914499058	10.3792197242213	7.79854606698171	8.23659403397984	9.09640040283589	9.69554773896211	7.8220225534674	8.79471424800638	8.52140326899493	8.83073069728964	8.6236318907981	9.07845944567772	8.89911495025001	8.34213902386932	9.01826760611065	8.75452210956337	8.51991401780517	9.45951944118419	9.79862876293966	8.85508970716343	8.74522135772187	9.50245189159217	8.15310482679157	9.29088182612584	9.12364544539521	9.53898758182752	8.96422418655808	9.25644260913732	8.93904667531645	9.71542507734148	8.29441460458701	8.2191636905175	9.17249424651781	9.55277265204144	9.3467374907286	8.31068114842823	9.30299628889454	8.58256523474115	9.14467259769731	8.32096700213972	9.87105877337588	8.75084697396356	8.07510666867922	8.47427232181268	8.65456461669276	9.01469204255024	8.81191143041947	8.77336641698739	8.83709726469813	9.63025225729721	9.11379771632378	8.45465730655834	7.98723786564146	8.7495478301444	8.92484512610323	8.92551126758633	8.65805425639009	8.47780279994611	8.32967967758098	9.08730010368206	8.69994773018204	8.40406024775121	8.46705515314709	9.99789459969742	9.89734866196239	7.82700060275815	8.68399269992031	8.7944135877906	8.98691728451184	8.25775575628108	8.79955304448539	8.47392946939814	10.0687901934074	9.34692789017363	8.65257775620463	7.57110186915606	8.78688160516123	9.56412141675059	9.28694885746372
BIK	8.15614326598082	8.63801445699396	9.4969487423472	8.88745194673632	8.62627503864895	9.66513960561136	9.01623963547013	9.170916374779	9.29923495552521	9.91147642797955	9.6443354714341	9.22412403206971	9.73817514893162	8.87268765200231	9.23990421626983	9.03021903000198	8.82930742866206	9.3814971674453	8.79102845176804	9.49444522378791	9.28339166548532	9.05463747063816	8.99886029946305	9.23896092940447	9.03077183250577	8.78914597445175	9.05580780602936	9.15403948915094	8.86472725202774	8.87501939791931	8.67809012851827	8.35397662092245	8.25823888487864	9.5032939943697	8.91250171458259	9.49945367044951	9.09144156978099	9.48598375071727	9.07655427407831	9.26846626922943	8.61641182777859	9.39695312194583	9.43781870056826	8.27961575189149	7.39526509255062	9.61586780646951	9.1616010320453	8.28117551953989	8.5969793920155	8.60133888752021	9.18187300371665	9.7689136829556	9.92029565625634	9.14282398905627	9.08291275699162	8.90323766174752	8.62331659598825	8.36948985725454	9.47797198749684	9.65938248966201	10.3177031079357	9.29441519509654	8.80750333042236	9.87219951422683	9.68652683444387	9.88589187837355	9.61149839731966	10.5600274705227	7.35292271417865	8.70764778344567	9.71059838490551	8.90249870751855	7.99882752039351	9.00656451675934	9.38196461347656	8.86492980866189	9.96808315665373	9.99383477784737	8.94863541547528	8.84850527288994	9.41108791665209	8.12112427230913	9.02661057989397	8.29856656226521	10.6542112366314	8.68400524252971	9.04394635446842	10.7349270938212	9.1803980191029	9.724042141571	9.70570679053353	10.408833063401	9.19357836495074	9.73534671374998	10.4096961482418	9.76785779552684	9.29523476385032	9.20373909101108	9.81065909390911	10.6640026951361	10.0499414498581	8.59817616809494	7.92960804608899	9.62691298288155	10.5059961974151	9.08341996845005	10.0875234914795	9.27689408857001	9.0220274559582	8.94587205143573	10.0106647102361	9.17587950244147	9.30845172304013	8.82131138647433	10.0462567815114	9.19999321165416	9.59756728162066	9.31766128736396	8.26009545293253	10.3482958823033	9.99185089605139	10.0475087086499	8.9677990622662	8.90349447647624	8.44169162435494	9.58092543446307	9.03254477151704	8.49151783540164	8.30619011454451	10.5111879642706	9.44726452693968	8.39964091111379	9.50622294325069	9.36662726117606	9.48796536889562	8.76139800480759	9.67162808289998	9.49577907676568	9.01800022039986	9.93804105985003	9.41842947439929	8.5657713447237	8.98280365103031	10.0638502905381	10.0180364876009
BIN1	8.50202310141499	8.85848895858623	8.41159973184779	9.11551577011467	8.02662137488497	8.56492134433587	8.30235512262317	8.74277772966684	8.68699435640572	7.98070848354737	8.18085699342538	8.28777772127051	8.44782884414598	8.74491305486292	7.86463570650838	8.44113075452649	8.78401776044921	8.04341814248081	8.43188045190455	7.92180724455875	8.28156295075395	8.45261624613923	9.30115223526392	8.53734773274032	9.09662693196696	8.47525991631629	8.43176707718438	8.74456921996509	8.42748826002526	8.33641072599682	8.75986022339638	8.42144627293182	8.11063114229636	8.62023527501351	8.46368298139449	8.36076647931784	8.45185226013078	9.14611529615105	8.28419356552347	8.16265035681522	8.09259812098017	8.09687269319993	8.34437828165003	8.31878625491812	8.01493209796925	8.13831427155543	7.43176359200135	8.50584089476389	7.87789091435497	8.2565322956808	8.10706617746763	8.257005112441	8.50048441547086	7.52799862180282	7.31712649111448	8.17208102078445	8.28263084489548	7.74943529879015	7.75230896467637	7.85527551163284	8.13263140339478	7.98005983500985	8.19339404014393	8.25326121399448	8.74832454324858	8.42351965024133	8.62295933017311	8.50473535877315	8.26894728875351	8.03635836582872	7.73124582851885	8.01017158573476	7.71769026267821	8.28885228630789	7.58042710796298	8.63077200087674	8.04838655507938	8.42119739856465	7.66582108128938	8.41340680159881	8.24560908169011	7.54979644229578	8.20464852010281	8.75709232359366	8.4789238153407	8.28854034942137	8.6311807754344	8.50805043859904	8.10251797989358	8.02375689961235	7.88259534904425	8.37661697779928	7.45495500257204	8.39674443598325	8.63970096011306	8.61086728315069	8.09584207199147	7.76171380144911	8.20424766625012	7.99077168044636	7.85356940922311	8.33836899237867	8.44782884414598	7.82591436874328	8.53177983682727	8.22512594224145	8.15369050332078	8.40681324401031	7.84915972124096	7.81412577746269	8.08505576414252	7.98834845819844	8.47474597312586	7.7786155604577	8.48436278135198	8.33483141828465	8.2775460704007	7.86504297304678	8.0617985104131	8.29883151204301	7.94539767557849	8.39621068308688	8.33905463813733	7.70941411270473	8.30889826915001	8.32595007334315	8.4330836743999	7.48070097288912	8.31523526050456	8.14834279830954	8.85206935046707	8.21098443288649	8.10990772788473	8.24446901867203	8.24178814048778	8.25931071567907	8.09169115769884	8.79188708047174	9.04589062733647	8.09666067685626	8.24564503982874	8.04681312414131	8.3800536059032	8.29295806234508	8.38314762007615
BIN2	6.61832622607585	6.5994006935085	6.74059593401209	6.60563775886834	6.83238171053569	6.55594714081326	6.06227689372937	6.03057108629245	5.89786961973907	6.44886274821047	6.72866644688257	6.08422237378729	6.9519019745398	6.81196303078582	6.68529086142745	5.84966698077746	5.72383261469346	6.58311898461551	6.57915025445871	6.81338856507647	5.69854669174054	5.7045897755538	7.01228070582506	6.19896476356217	7.02161712911606	6.77963942469054	6.8093336109674	6.64985506985665	6.60563775886834	6.82426834261239	6.61598772054562	6.76599486859869	6.98761905393597	6.2333167706337	6.73194633669442	6.80014458420401	5.34330829612673	6.62770601144753	6.91048825536253	6.62164358974641	6.93422052771581	6.35837441645779	6.5563986376059	6.05254352388879	7.035886193406	6.63513067254237	7.15413152835852	6.88814424715886	7.10347119376233	7.61863042450812	6.33381516220676	6.12494008784697	6.61202379292521	6.50395599867358	6.31213753549266	7.59257087108399	6.17362916247552	7.01354426628062	6.59188771237212	7.25348428526527	6.57881175529782	6.39012145545606	7.18466058176897	6.62497053167699	5.77765867150624	6.74615764328419	6.67247607228945	6.65581085180943	7.55617104528826	6.94570100855506	6.39830337327625	6.08911128906676	6.99642237346978	6.70952876865816	7.14283975846199	6.17115520191896	6.32575722202053	6.79962289524814	6.80629717735629	6.94585061745798	6.56756435449252	6.19774367511973	7.38168557983274	6.02600227131272	6.57035149947333	6.71822571566541	7.11178951457636	5.71099580126651	7.68049425310746	6.78061618389905	6.6773746608018	6.71421115287372	6.57472872819618	6.06376814727139	7.23147736912648	6.53252167211693	7.16131260867267	6.28118068972536	7.11187115518382	7.28817630476295	6.17014953644283	7.46114481160299	6.81055702687785	6.34623105864115	7.39079736237378	6.91092957799911	7.32281546357058	7.5378287299356	6.65173160314677	6.33863635669288	6.84276537283091	6.41039793111939	6.96882729243345	6.27946708813609	6.82264249108645	6.60512843687414	6.88049067830254	6.24181287067818	7.20137319695679	6.08121839612843	6.54730563652845	6.43941526429608	7.51882575755509	6.90251057288063	7.19338081494603	6.97504710386923	6.84058947534847	7.61802582582406	6.32513602178908	6.70840563735383	6.08693027850272	6.97639523695727	6.43417671533473	7.01542549139089	7.00919431599411	7.35656737920457	6.40990380987044	6.04225837348625	6.40725625578219	6.95386692872123	7.62610538713892	6.87960355040198	7.4960146381444	7.28037455884962	6.547318035504
BIN3	7.84272718890682	7.702178236797	7.6548004607117	7.82417538641485	7.70055413715099	7.87618313887873	7.46029724432327	7.51355212917386	7.79519626174328	7.61060857762336	7.82853255177051	7.63614662326234	7.60931012727539	8.18850406488393	7.97884915083385	7.58426825640105	7.22335505434063	7.86068339712174	7.91605460517561	7.83039969035346	7.61557518798483	7.72486935842007	8.17093328690958	7.87582320481886	7.99159411849596	7.72039200760214	7.84364241782262	7.94264740597563	7.67966310117424	7.95976299356582	7.85710337440557	7.86864473783109	7.64114350061872	7.58511656630142	8.20337615265388	7.98746783086081	7.68274063050022	8.05245263798507	7.86250000030345	7.7759300579455	7.85228869716576	7.1203516933785	7.33844794572853	7.19327755414951	7.59670456372582	7.73830146155142	8.05915818324588	7.73851983936691	7.23741340064815	7.69928036189589	7.92988103610161	7.90492157116313	7.19507296424813	8.17849111705944	7.28222862654886	8.21106717875846	7.48949969004557	7.08898557388635	7.87509180009206	7.54255889416716	8.30748500327091	7.24689480837268	7.62563822978572	7.32882278331028	8.04451910995406	7.54224918525801	7.52072265469685	8.230939977503	6.96010837524482	7.74998353946006	7.60920574864872	7.02064281232392	7.59708716378807	7.60432209560757	7.09827634062822	7.41666427252323	7.37031566275081	7.98475227900142	7.24009832605791	7.39523109659718	7.73070185325183	7.22774971282466	7.94495048686367	7.94702992282095	8.0858267366556	7.82982350330064	7.61161188462688	8.16911970634581	7.95557590603888	8.0636023102528	7.9584113079558	8.35540738193201	7.56333785396918	7.69955616605489	7.82553993430885	8.09828371923182	7.90881839076408	7.61896452097413	7.92703478135695	8.14374214703462	8.1243987323457	7.59324685941743	6.95599434594993	7.46500626750913	7.95161259452211	7.32861717148717	8.05659785683486	7.75123207727801	7.05590052068583	7.67422299972648	7.79740413723081	7.86282067471639	7.80065719966097	7.57502837473572	7.66063982144381	8.5075932310729	8.15942060567036	7.50444225465392	6.81140984174362	7.75041425022003	7.61801023690006	8.04156195191701	7.77729802042475	7.81909186958609	7.29053093625581	7.53299402947171	7.65301925002708	7.72375078831846	7.42523400475597	8.1540100022042	7.94174647410545	7.73245977290804	7.72572783595911	7.61495062244604	7.68650573420758	7.78187500194416	7.93957178160025	7.65855655306559	6.81167246304152	7.56792193849895	7.91097230980543	6.81251168198844	7.94826436298557	7.47172629738042	8.17279020624607
BIRC2	11.2686293719046	11.3144524472915	11.4779481973694	11.1218393250388	11.6108478791361	11.4034089052868	10.9384792529464	11.0676190663158	11.1812999357248	11.2604626005021	11.2469604966491	10.9253280020223	11.3340397958678	11.8338353811916	11.7697559193498	11.3181740966808	11.1891276055672	11.6353589346236	11.615151613534	11.566980256182	11.2163408884854	11.1062462997083	11.4077161380357	11.8808448537255	11.6995546749155	11.5419418445071	11.6418531106746	11.8323987269166	11.7875793572832	11.6176848529074	11.3538466760657	11.3785775630671	11.4711214161873	11.0342903644808	11.5015578743125	11.6355533586658	10.9886544388519	11.6067864857784	11.8837809022452	11.6949003265651	9.98627244137041	9.83574896766761	10.6430945082721	10.2726086521438	10.4799558909435	10.0767046917529	9.70874275297052	10.2373152830345	10.5635094556946	10.2743093072895	9.9303292383868	10.0861089646741	10.3309618098677	10.2374789103235	10.6260863386451	10.9566756493278	10.1612380136539	10.311084957672	10.3190161589775	9.98106840180385	10.2438650511222	10.6760853502338	10.201039316099	10.1665508770772	9.52645541817721	10.1308475693228	10.0675346565283	9.75087082445359	9.88098013157427	10.0361264585127	10.4387043404078	9.52094393853732	10.7260779351175	9.87830271453265	10.3077758204856	10.1817569752008	10.1820796378967	10.2152939336987	9.36500793240361	10.1712473321613	9.69899830672711	10.7462204363944	10.4913006132757	9.96598018861977	10.0129523022793	10.1985914422373	9.97956684881005	10.0090971219987	10.3040120773836	10.6369173865229	11.0115459259606	9.91353868851017	10.4330856430011	9.90454469903109	10.38479726874	10.4456022578323	10.5451058476691	10.1221498423943	10.3838258023414	9.76318229159174	10.2157155507984	10.2429152752066	10.2717553416856	10.0618256898035	10.0090527354218	9.77462363157579	10.03201707866	10.6359445756968	10.3722820461332	9.63525141191981	10.2607468642597	10.5181023888642	9.93200179149645	10.2125079843039	10.0281112645328	10.6298421891761	10.1977573459791	10.2404634455051	10.1518312959925	10.1203256298241	10.2926811438476	9.92445156063299	10.4312465347562	10.7233075886991	10.1510220190773	10.1128333221499	9.93978451833605	10.408807190449	10.419218548986	10.3182965920567	9.62588284518723	10.4741487028533	10.1196214665577	10.2198493353363	10.2659551694588	10.4267658841762	9.97416746610397	9.37088598090449	10.088060029625	10.0222237522176	10.2601596642399	9.10311262300168	10.0896681293955	9.98912661891573	10.1522488262265
BIRC3	9.85776977153722	9.24709128484577	9.91077833024581	7.57532505604249	9.92981572935151	9.69602681260934	8.93393178287376	8.37300341454644	8.8750223658607	9.79260375250738	9.5212589899475	8.4525180201993	9.6150956523552	9.02364625945239	10.3980018564172	8.93943080560082	8.65671317736473	9.48144538207141	8.26429024965027	9.57450425384396	8.79670005349368	8.6767173954198	8.08952589584536	8.27426146501764	8.48562454553066	8.38498186719213	9.2871135678708	9.52557519574856	9.06964544275426	8.78393145090549	8.26738134293262	10.0691481302201	8.9035409259651	8.39699023247024	8.45932750010723	9.95999696504229	8.87822393872223	8.27913291069548	9.54044168320645	10.3207092914079	8.24835898853515	9.49064547222671	8.57488133479673	8.12016874158511	7.51830637094104	8.66806182406282	8.11222736227893	9.44329661080777	7.98811995372725	8.04002214887269	7.60653396638243	7.73572936778315	7.82767563557753	7.096930826882	8.21063870509155	8.86134514347933	7.92801398795507	8.03271132125333	8.53108251357095	7.77511148334272	8.07798157376903	9.19979614467852	8.10142957939087	8.31337058984925	7.82793408558976	8.53000434979838	7.23816233567573	7.78976918562001	8.2981501518487	7.98564084273263	8.36306496072691	6.73724646524299	8.10199891108548	7.8688041070345	9.01870746244229	7.92891387827092	8.09150699421064	7.57844425244121	8.41661554473895	7.96048863557288	8.71325197785384	8.97379336053165	8.12083380875071	7.98876672496655	8.32298665990777	9.02720662038875	6.44855811008726	9.58182296594307	8.22404489931009	9.23166558315637	8.80193606584348	8.47827099741853	7.95831909491601	7.20437995262273	8.23716111421721	8.73450289121868	8.10477504968751	7.76300431756408	7.55365268206268	7.64269717157472	7.30087328589017	8.73518528752584	8.55718481279423	7.66420157620555	7.91213045710337	7.09784157775619	7.62123310115637	8.18207317075895	8.74800597332822	8.18471802237162	7.38396456418958	7.36495378084012	7.90569331693052	7.55822959768543	6.49081491328108	8.89613503435128	8.02130804194554	7.43225774773268	7.7561175435418	7.05413170648925	7.29998980878986	9.47156253165719	7.57457689632277	7.76299350596012	7.7928874429909	8.71058062725383	8.16848644066162	9.33450974717103	8.78058671615458	8.35023786436327	7.49841727850855	7.7898875243621	7.09950867753375	7.60173714243674	7.67004330966853	7.3448147199419	7.541617607582	7.46336514814399	7.64177631270656	8.55337948194813	8.54284571800555	7.8016244254611	7.42443550445549	8.84449165526628	7.63237786416297
BIRC5	6.90909542990683	7.58836246030214	8.32941357629912	8.64158256196026	6.37113881599209	8.13428537029094	8.43525853173067	8.62890785415233	8.63919447563002	7.812953990795	7.70777384273949	8.49940425687819	7.67328722135368	7.94776122320355	8.16364403334655	9.27448545149733	8.96926232873332	8.35881258986111	8.03201159157748	8.15570184996957	9.09058602818332	9.06741875622833	8.99237144525002	8.91235783240874	8.99955795602227	8.68839979212452	8.11432055500305	8.50744161273012	8.00962658505603	8.05610633438805	7.63285026961385	6.37673187952437	5.77874935545791	8.51362689081669	7.83823981817798	8.49933380189019	8.80525487395311	9.10092762777264	8.21497472282557	8.58385356166521	8.48585608861559	8.71246415651961	9.5052544620664	8.83813433676561	6.13723126653688	7.79655765180933	8.64420377475102	7.88625970117978	6.63007050084292	7.63511733436425	8.73863888275712	6.13630798483928	8.51556079945218	8.55541730614325	8.30903523931937	8.36797413784492	10.407776153898	7.05640417063191	8.00849881265522	8.42940691591305	9.65098927870763	8.43407889824831	7.67086027101827	9.77974328956558	8.92005045988341	8.49512288037591	8.19123849572911	8.97909618992819	5.53876561194295	8.03896116733373	8.87266107133558	10.6702474281195	6.83105471821435	8.38933290441856	8.04743983230551	8.41718126316131	9.37771554642599	8.81769911387434	7.13808204615304	8.1014098742071	8.11601968404998	8.82101165001267	7.5614819263829	9.0443812413896	9.92720389167446	6.47639936350655	7.85928057832608	9.6737778664933	7.8247308518755	9.07912979882857	8.68433308480513	9.01486347077535	7.89345293916782	9.04892700567773	8.98124779452197	10.344280961455	7.40013255387965	10.1078450543072	8.41560390698645	9.48682684709519	8.70960075063856	8.14400164615666	8.80852538023713	8.92383705354851	8.2119987526318	7.77204813614866	10.2048220948647	8.50079082877575	9.03091765768339	8.0465920195962	8.61274739088255	8.21747164468568	8.15886324117347	7.33526925397716	8.80648655226267	10.2651009037235	8.73284185923448	9.38826896896382	6.727084284898	8.6970205964843	8.17528134048375	8.60842007986082	6.92852668811768	7.77320760546788	7.93284872443824	7.94781593351182	9.66296648337281	6.75437095692509	7.94415780556659	8.95505390058218	10.1536310244951	6.20487182161057	8.71476703133928	8.39441312543591	7.92340256717197	6.85840537238736	9.14739778324876	9.25012931880898	10.2613133784185	9.24757862472011	8.94785814281821	6.99708963346614	7.76780816761606	7.92229585715768	8.65101055692391
BIRC6	9.82608438402782	9.7268050442337	9.74820808172386	9.93912501609857	10.4501958309143	9.70451565072473	9.88725319037835	9.81186863751126	9.79490490062965	9.86404486942343	9.73450163770731	9.70310455562892	9.7327702802739	10.3367412542902	9.7577174837268	10.2329341605896	9.98527364996041	9.68790434168491	10.3271223406684	9.66313253387193	9.86346349069929	10.110363839382	10.0569336840152	9.76595596122397	9.89238295998223	9.92568075835491	9.53162235071402	9.34985957162197	9.28569113489553	9.20722261384559	10.1241945660373	9.82030982031957	10.3671199922566	10.2106384060764	10.3365104317232	9.87858556916543	10.2574474383507	9.43699475202337	9.6543796052213	9.90882601898826	9.20319704735128	8.60492429546444	8.50608901071082	9.20293317806291	8.97210052553549	8.7847895523556	8.6579280664218	8.17679604473506	9.40875242881552	8.99550164439228	8.55124921785878	8.66862048827376	9.43019422534969	8.97365323595508	9.00524781311268	7.77434573913254	7.5344607606063	9.72322331363776	9.89738979365739	9.00115455834036	7.07709999290484	9.0124045889763	8.29436302437408	8.53131629323378	8.49160134034034	9.26878569956892	9.03417388409595	7.90763789698038	8.8184459086921	8.99345260730805	7.31291509633557	8.25208773913814	9.34753842693081	9.24461860459744	8.9726756030134	8.24327729195271	9.17410463278235	7.92795096280041	9.16331753584407	9.30889418504671	8.8601047205126	8.59320335774812	8.75438476868426	8.73533584019944	7.55000829589504	9.2751214811725	9.08277463227244	8.17198826583351	9.319777573357	7.91381415910572	7.96358376065165	8.40015265431212	8.5880010768575	8.36358415884812	8.94610698818515	7.30865465033641	8.88485778363671	8.14311619328939	8.49156655826155	7.55709435327896	7.49222920068964	9.19501950387702	9.25229933678827	8.58103207915471	8.80385884159467	9.12751766122524	7.35681585814683	8.34274344034744	8.785486234882	8.41604753464176	8.4736321540523	8.37143830482283	8.62737575539859	9.21489444833183	8.36664017838954	7.85525896548896	7.81696354417341	8.57663522138428	8.65865375580332	7.84704041819842	8.88220266308378	9.44780266178364	8.95646937357437	8.69768483010592	8.57063709149045	9.28063066631461	8.9196652071345	9.54991497758367	9.08382137790401	7.82949602351086	8.03373879541361	9.4371929400827	9.06062482360936	9.08401351187874	8.9484461691253	9.36959661134555	8.86210202980621	8.97393906939454	7.56141050407904	8.72964667072313	8.35067236494945	8.656725188529	8.18101741574825	8.30336895889886	8.84034264393313
BIRC7	5.51730929376235	5.39339518772135	5.4674377260622	5.20758071409431	5.63843238208922	5.19081250632876	5.22440262263692	5.41976772139565	5.39856741130276	5.4250489170533	4.95946930154636	5.19300051985015	5.42893124582837	5.12366173993752	5.47278353618639	5.33962454720716	5.45862815459384	5.17229217006611	5.37756364334707	5.17260523045858	5.02595502049022	5.219299163307	5.17814812137268	5.05009567015073	4.83804111495162	5.48954568160294	5.59162666733233	4.90371082885395	5.43340763901402	5.51293127121368	5.81499550310181	5.47954115114179	5.4938520677673	5.88478218541116	5.59613183092378	5.45238265549068	5.62782703831668	5.41585433998685	5.64277790284293	5.51066136457236	4.91782839117798	5.03265517699128	5.27164884007155	4.86119322243123	5.65177155031377	5.41376096420483	4.96453980851473	5.28583618691362	5.22355971394101	4.98267667100825	5.20027869050699	5.0804733013046	5.26229174048849	5.04502104482473	5.53904586155586	5.19090961768099	4.78535247636432	5.48287656852977	5.08140564340909	5.30035621812125	5.38821839553909	4.82893170835741	4.64188086942548	5.37819897685243	5.86255011668878	4.78736179698073	5.02893778792019	4.93330230437308	5.1328267601829	4.84965355792126	4.83137288556812	5.95981003339809	5.43364826160327	4.87378794402135	5.35990872437915	5.44912956149797	4.71665304320084	5.51775201605613	5.11128733137499	5.24418654108839	5.4069682781578	4.93096086731814	4.91360998696366	6.62727293088728	5.17645162112261	5.0200844220188	5.37422178557631	5.29499461100702	4.7714823190996	5.0829432772074	4.86470729040652	5.0800462861852	4.7637956223399	4.78444135348461	5.46776907155453	5.23392481940135	5.10980439599187	5.55104288182875	5.32961103628428	4.34502162318231	5.38684329729863	4.61214356148197	4.68199512171783	5.09878864743147	5.34602708398796	4.66011388386776	4.93245779876407	5.81872492583231	5.60090201919394	4.92611258641157	5.14734838223958	5.83133883536067	5.55907321308797	5.81421248840912	5.77269056927793	4.77444543341583	5.08969741592072	5.22607129661621	5.33871075209226	5.51202610446593	5.4489528755801	5.52178565217094	5.39784126211099	5.16133243435844	5.50904525632432	5.53219333038516	4.59791754021735	5.44512526231721	4.76714251463913	5.31626229148303	5.22559826152864	5.59677876975901	5.20590704148186	5.15624272714455	5.2191461399717	5.20986616570331	5.22318691457276	4.603361462524	5.63957658910195	5.18567459172736	5.0270855299656	5.14679442782271	5.14890707296831	5.85586809202925	5.3196753577499
BIVM	7.54865565207643	8.04775635883606	7.44287583776855	8.34045838821939	7.70471459067942	7.3083367773838	8.97696279409143	9.14616609058529	9.17706927506607	6.85172916957971	7.99809449610938	8.97531533742123	7.14790800459139	8.27048096478727	8.47119995142394	9.12528071462883	9.32828841334555	8.0040098950148	7.77773576902776	8.06193692429068	9.05074241736714	9.36132665365714	8.59680194194196	8.89142604735833	8.54017234487262	8.30922752453755	8.7524915698827	8.78009591980182	8.62139044842767	8.56234087141355	8.33707157545934	7.61075017819463	7.24209011474041	9.17419255180458	8.1810151390132	8.35819848208166	8.9907404073372	8.77952412367176	8.73063566041436	8.68019136095715	6.6884416686115	5.97862655414961	7.73819273436865	7.51258085377074	6.05185273284873	6.43373928289036	6.42746203603833	6.24428373512543	6.7709283239071	6.97281324378236	6.97560091473354	7.23249673204092	7.21977528639879	6.94277059597616	6.37648170071818	6.98334680445463	6.42233837704078	6.60573284656674	6.8611994298111	6.75774417152724	7.08960790724321	7.10765727002906	7.17125799517981	6.80499250878248	6.96865758829761	7.25773261912563	7.16197988129651	7.68249457952089	6.58061317641803	6.79161142002573	7.55787223859549	7.051188806445	6.57100781316281	7.29560798328801	7.1318166740432	7.60621547903262	6.6987322958036	6.73304502876351	6.51055520277862	7.07926472378982	7.44948104564451	7.47096990970059	6.84603370130502	7.81120599315434	7.03333676503515	6.90230720295615	7.37743370243099	6.79638866620141	7.30671324399803	6.98898602919765	6.41184283656993	7.26207015514118	6.88685969570154	6.71071151812985	7.30139239566153	6.91657544407265	7.09504746137529	6.73640154304665	7.31876868773185	6.73114872811827	6.73080862813784	7.06232370872465	7.55544826727572	7.27062451226403	6.84717430268723	6.66367862717453	6.71074761672117	6.93685729310122	5.71229666555853	5.93610125671355	7.0508515056095	6.93460107925406	7.11664105502644	6.85684105575578	6.67506732206712	7.36974359127189	7.15774768974635	6.14609528513783	6.43133110838974	6.63341243246712	7.08595083488913	6.83876689905355	6.89661301668908	6.67733953080836	7.16945413580921	7.00272183416194	7.72862354403404	6.41275970035396	7.51151144357962	6.9838508723444	8.29334443465574	6.38614764510296	7.10595499034966	7.09318293734519	6.99660577652667	7.23690546946782	7.44773768063451	6.7899840422577	7.60087563096085	6.6858245947051	7.23556773196665	5.83844167208976	6.38063648163436	6.61510313997127	7.16417097040393
BLACAT1	4.1644320973437	4.03160812781975	6.80398579395938	3.93815353403363	4.01240486912258	7.11404423173174	6.17995741558675	5.4892088249319	5.94251526887473	6.91610680030739	6.74604707120493	6.00700821550128	6.49053642093326	3.75477241943033	6.03985664457638	6.27915957284441	5.97315651009917	6.30395234474123	4.2306928138404	6.03171069876108	6.02628460717975	6.32812741487914	4.17739845086107	4.21039859589617	3.97712093475496	4.19105324573245	4.07959399376024	3.8338257482619	3.88864729994234	4.06508087337943	4.16852088870954	3.800584777792	4.23740474771072	6.00970372348093	4.12555155775081	6.63717104191719	6.04103126480207	4.07922750161168	4.06478848661378	5.52872472996897	3.7758357051055	4.55385905036197	3.97192481099054	4.52722351949026	4.66920964578409	4.86304903744351	4.06729590982285	4.23590005591763	3.71028615455214	4.0279392104644	5.96540861825691	4.82213288372841	4.50992096016516	5.16403432581352	3.86982360926107	3.79889221326415	4.12438282499993	4.11483384376236	5.90098326373284	5.09051066484344	5.22994733049093	4.12366106764339	4.04858379756797	4.33815185447813	4.8560842297969	5.21903141462986	4.569494688376	5.24398859432307	4.38656361537506	4.29478734984351	4.59852284164216	5.02157905972134	4.40025503908805	4.46710661785754	4.67146494203497	4.07630767922618	4.61640107865727	5.37431836125731	5.53242131862867	5.27602432100852	5.62986570130695	5.7154941382788	3.93405389498412	4.52360393351034	4.19954373675259	4.38362334094004	4.59218574390106	4.18118717616406	3.98584809586679	4.77757437557187	5.83296323063401	4.64723793953168	5.28640838100046	5.14436045724599	5.11040709314753	5.02375142970778	3.74170072740643	4.86964342567128	4.95165646601299	4.54526896068307	5.18471757117856	4.0220461455297	4.4008349676639	4.95872108107508	4.33903427154809	4.18953161034126	4.46908621168959	4.11075153590443	5.63162224743855	4.76747071129858	4.41686706053266	5.5549532685425	4.21219441625934	4.64601300765539	3.9870997127825	4.7030615282388	3.73575821918568	5.76738758526036	4.08959767328981	4.84716905155968	4.277450828676	5.02093955712633	3.73767929136913	4.0333826045917	4.36936656564994	4.44150217757648	4.67153082945596	3.61292090497957	4.86261015120184	5.78399824458826	4.12526379317101	4.22179837708443	6.51167857881165	4.75901809522036	4.57175274175591	4.07290065179658	5.03991456149503	5.56845778335297	4.3661701039085	6.21547222233347	3.65794206156263	5.01944954557855	4.08883754869606	4.23924404598338	6.14624610518646
BLCAP	10.5799875633253	10.531872257485	9.80628223460775	10.1577242798681	10.6512248214645	9.60206163118978	10.9811761290592	11.0857499820247	10.8070687697899	9.19252696158559	9.66007333614455	10.8417752543183	9.44820268543728	9.98034249853788	9.72605381818411	10.4862659807787	10.4960673474979	9.6955847323599	9.83751881986423	9.4987847987069	10.28228414687	10.4947820864466	9.64596665890332	9.75970561803534	9.92742362016188	9.70714865848264	10.3034919646147	10.3326232910152	10.2369075380969	10.4420806271906	10.2215480450812	10.3757405859549	10.2954663188807	10.6089997585117	9.9513593588372	9.87855210968712	10.2327602567771	10.2444913858366	10.3428777931154	9.93414143667361	9.11179071110558	8.41802970483626	9.00232692052245	9.90342816395358	10.3683188608564	9.28123165194279	9.84355952270145	9.16339718302718	10.3078937615125	9.46474982426462	9.80443656109968	10.1992259611829	9.23870564434288	8.74499386536045	9.6309928141408	9.63783335247181	9.22101525915875	9.90613618433928	9.59599818689775	9.17381655090385	8.50748969532954	9.41964523288467	9.76856292863131	9.7438925918874	9.92731893906643	8.92943952528081	10.0156470692728	9.11619619899248	9.27409489384761	9.10584509936264	8.71491675224319	9.24360562825184	9.36396491149151	8.86224247821786	9.23754357851385	9.53221907194932	9.59096482691781	9.27215222964775	9.1052590789635	9.21267569171421	8.97305023017942	9.31655211417052	9.78690362478053	9.22012052563067	8.53793384322067	9.73805875752782	9.54236500250616	9.08046155580663	9.53891217134121	9.02089201509883	9.51523067422331	9.29352372880335	9.07100592066646	8.39062885722844	9.36956519295158	9.15863346081907	9.68124641106633	9.62732867854433	9.37417961820509	8.59712314003071	9.11507902761981	9.47425488918669	9.37773883487584	8.58266772367737	9.27936811803022	9.03921571921192	9.12559439179656	9.46447275084864	9.0393758763877	8.52876531799903	9.59694678984631	9.36812770923802	9.37844839295926	9.62480978880619	9.21732553878354	8.97038403776962	9.1834352550747	9.22245876807089	9.92007398046499	9.07422600290365	9.2056596905697	9.27599460301862	9.76814981432598	9.93940510168724	9.45247892708758	9.34712274018404	9.07238233338159	9.48515018432243	9.52690927319671	9.39566298762884	9.26486913319811	9.92302099522705	9.13060211518759	9.60978416405059	9.07564710272893	9.93972567442762	9.05938632806702	9.02465342969458	10.243997563719	8.98923898038094	9.39033523511835	8.20366278374356	9.59720257280788	9.08740160618398	9.21884613350617
BLID	3.33250392028264	3.43666788250392	3.43875196430319	3.31402939899392	3.15624693109572	3.09110487761762	3.00621883354999	3.46324415791623	3.36243512387877	3.22414965689504	3.25990660701603	3.22928693452743	3.43007712642198	3.7885466243397	3.13779908170473	3.17478450471288	3.22786107342841	3.12751381875048	3.14239784415884	3.32670696724221	3.26976942468373	3.41009247911867	3.10060916412699	3.01002211798631	3.23297526598489	3.42653345586184	3.40752286120549	3.23811673924328	3.26759855276073	3.34969593061441	3.58857315879512	3.22474599730122	3.12793814937032	3.52215725008817	3.20430391603158	3.2233505179745	3.15631617897762	3.10490737980424	3.60013940366992	3.25472828932237	2.94402356718512	3.60533302014183	3.22604089462395	3.30047189629741	2.88686444491121	2.93487174303879	3.06671395598459	3.06414327457558	3.49189125750209	2.86608960305344	3.5730047608825	3.26538531824257	2.95720463715129	3.30142861503468	3.09651429750215	3.13717288970189	3.53961867956149	2.98917557199203	3.24828517479064	3.08762805988472	3.01033313583805	2.92500979003722	3.44075295766623	3.17357396934895	3.16699174977266	3.29741422310971	3.17379206450042	3.05983180479163	3.40197624256364	3.15092398071337	3.49578557365976	3.16374233231067	3.26344890056337	3.20676635982119	3.21764630711034	3.13102441436963	3.27582442008125	3.49717332648465	3.2936504797295	3.0695516645279	2.83156011557066	3.39883136511962	3.52879543000535	3.68645265660836	3.05554409260893	2.98242363287435	2.98648919450576	4.0070750627084	3.31324815361398	3.37946724078803	3.16056641767137	3.04770893493922	3.17854072082934	3.35518131423132	3.10032518219828	3.52193887318241	3.07181616442352	3.12640627898086	3.0159043165549	3.09000028984301	3.30809729959548	2.84088029878358	3.28202077762394	3.18896342308386	2.9304799858098	3.21054528758818	3.25942376672823	3.23443944955832	3.26693476084599	3.39770337094528	2.79160555327335	3.39760481576	2.90422734272667	3.16013326511682	3.25994977442966	3.2386134365453	3.5181928746122	3.24126097921986	2.93576854657403	3.14474048820766	3.04545633605022	3.15592781307299	3.23878486675537	3.13180566136189	3.24873140611717	2.92225842295335	3.29720630113564	2.9460923239302	3.09845388727502	3.04924191621541	3.24846768177742	2.88550743323914	3.02114833407089	3.07779873294077	2.94251831871186	3.04789889060405	3.17213928729503	3.04300413929187	3.18837604673441	2.94729955841757	3.36640800160065	3.26790704242446	3.31961270460422	3.70900405347947	2.92753315569587
BLK	4.54444822488778	4.56440331643483	4.4666967743423	4.43895326798593	4.1494397222578	4.59236438182333	4.43026401399479	4.48251330943633	4.42937884988456	4.49704901933971	4.41668898246534	4.44823822717426	4.61664209226407	4.55077927937848	4.38134721494546	4.66862288834819	4.48165631903199	4.58940426444135	4.57245429644225	4.67229166950306	4.58348237413969	4.39162185278234	4.34665254614607	4.51038668110423	4.58635166265006	4.25558288277153	4.48802330959175	4.79508610057608	4.47484167022552	4.36421571499829	4.32639164238854	4.45600213076788	4.6198126978562	4.59361110974102	4.48546362280631	4.64142209290582	4.50381204395994	4.41633571141188	4.69991413554777	4.60833226885906	4.8731799872186	4.6225083268425	4.44697857959399	4.33755757189027	5.10821634345306	4.36077746941222	4.30257208601517	5.09366533761536	4.48153261856551	4.84419798042461	4.53769623352624	4.4281466965684	4.31836290046672	4.43870380942852	4.22524905119029	4.6872112152161	4.53833181807052	4.72845762805281	4.34780454370652	4.53689806604203	4.61143989806303	4.70066346035327	4.92654490184061	4.48499783034352	4.72023613282175	4.32535903314882	4.43703602109688	4.64702334880155	4.76806402908122	4.39630804264866	4.61629512423021	4.40543956366601	4.59353306999731	4.64063933440353	4.48523518081154	4.37262694299338	4.42752293881327	4.70478073665987	4.54426305799686	4.27726292001275	4.48562275109535	4.20197170992703	4.45551397015491	4.36807839387293	4.56331074554153	4.50699669648353	4.62792067924446	4.48425755675644	4.25564569668082	5.02860769141466	4.24902651784578	4.5703567412086	4.78996737549499	4.55968423117422	4.89345948482671	4.47635774844101	4.5434775099066	5.13246029525752	4.49080021918186	4.66426691321764	4.60570729603317	4.6998240858935	4.21874195707222	4.37736068751427	4.21559821201695	4.42231851962456	4.33166686975458	5.0067750204316	4.61059761321173	4.49843458685313	4.53257002024094	4.74757813785491	4.35648652265017	4.39854489583771	4.8763628039476	4.29299022412694	4.73260742233907	4.31813663823331	4.49314406245306	4.567399573762	4.30016272920684	4.60435837032234	4.92642009337863	4.30156240348917	5.1496059777631	4.05485227920729	4.71146861702858	4.42890223141132	4.7371122560836	4.78203651137369	4.54778069387525	4.48431181457307	3.94802935138911	4.46499669843463	4.26656538998677	4.3523197038395	4.360985664043	4.12845907883485	4.73035708735892	4.23122124643093	4.38321860459581	4.67919857865126	3.91420700531805	4.81736345021361	4.55981372647557
BLM	6.11363100948206	6.53755450999238	7.5940158796353	6.56923098844199	6.35746716332913	7.58880852677738	7.34392586542184	7.06270559374035	6.80028495018179	7.4518109983342	6.92924831650455	7.02200580538215	7.53632199241124	6.46133302693849	7.75016114195359	7.24700439330686	7.1245345254033	7.64556236673872	6.39226387508188	7.1206631105615	7.38619355383727	7.3350094394737	7.01700956312202	6.7462917131392	6.88210272295977	7.07827875001554	6.2521818703526	6.16777111698147	6.02788021132805	6.12058745276949	6.25316685672969	6.06136402073951	6.04346659560331	6.96603666115934	6.49024483733371	7.53118334014448	7.25709419415628	6.6369313394637	6.1851425115948	7.18421827790572	6.69621671630528	5.83452492458243	6.23525417738028	7.59915958318729	5.30653102190336	7.14826928182789	7.8351513846628	5.24548633045682	5.78387875050248	6.21260737496603	6.67968202289513	5.64707386383473	6.65551367105413	6.57101352783114	6.10786491464062	4.92223926057801	6.81189023830238	6.26285548067803	6.36500248832712	6.22615883647157	6.17234876184976	5.62461675952559	5.8292770208036	6.34772955093451	7.53435342248291	7.09558561251462	6.35656641317042	6.29992776542154	5.55066480884409	6.3580365130912	5.83561584730981	7.50420564842103	5.76977972550233	6.48130854156965	6.03793506892544	5.92722093492692	7.59425149806792	6.22542429122944	6.74510084038064	6.27715644230729	6.16512216803255	6.09636484069918	6.28666477828495	7.63990450490412	6.41494619644462	5.51128773651109	6.76747228067368	6.62366251027185	6.09510767379556	6.5977756672875	5.85467221251049	6.75965346688981	6.01533831880132	6.21688478664667	6.55663378857913	5.56102305779168	5.1850754979882	6.28118068972536	6.28341746492047	6.08428994914754	5.04693383267	7.01653567431553	7.31275236625313	7.1598237619403	6.68426378553567	6.28959385959502	6.37543174580297	5.81909879914337	5.2885062881848	6.12002089159757	6.52471707624191	6.23470717268118	6.38460756083139	5.77099166501575	5.68804129049048	6.38692512030092	6.17111605262705	6.66660827555029	5.80152586927611	5.95615974341241	5.98459325382352	6.90040076638389	6.25117383262721	5.38653544518261	5.95069776049255	6.54970282184608	7.72606109245865	5.6982317261254	6.01477920150518	6.4133580387703	7.11168694778997	5.52053141081208	6.99734525185394	6.53851616195803	6.00965334859832	5.57466516167375	6.60496492753471	6.97067942038519	7.07020812230006	7.29657401802456	6.20340113923039	5.8621496682273	6.60766115743892	6.39645786201207	6.13465465238886
BLMH	6.76163411479564	6.97614070094935	6.67655653465634	6.48243870287682	6.53845782159904	6.44725440423663	6.62527426666971	7.19916657859193	6.77633476783668	5.79537953942628	5.67200586993373	7.09733060958129	5.73991932680398	6.27187349056039	6.76257229381024	6.55211363539206	7.21852370489747	6.91452114675762	6.47934043892853	6.33041167214286	6.60821360053437	6.93717036216888	6.50701724056876	6.47517918920055	6.65480637198597	6.51747817060337	6.37113673408642	6.37949666445235	6.35315493010039	6.30801347506248	6.42489875325051	6.81174217535384	6.13960845893391	7.19650965087797	5.9286976184624	6.59047987262904	6.91596936581422	6.59774605511543	5.85511529506121	6.05421078312172	7.33377920147068	6.52870067413011	7.58648738591712	7.85484128527832	6.6299969094652	7.25833819135365	7.54731628534543	7.3210486185075	6.74799935062788	7.0740096223922	6.75075167049889	7.30857185489424	7.59268285120772	7.66874808775344	6.43503563439193	7.24921442000093	7.89245366692297	6.82433307404726	7.70220201691838	7.90024099879045	7.46606322629543	6.82559661367792	7.21623606262739	7.2384722849199	8.34921795548148	7.43070320621929	7.46848519057948	7.06788759441241	7.63544000987754	7.52940280407704	6.90988686946656	7.19916657859193	6.93502698317292	7.71286457556558	7.00251489264132	6.96892405949202	7.41434675661294	7.39687640582763	7.11514541608391	7.46552352474089	6.84717527800123	7.35795420932282	7.40713884474377	8.33413559308172	7.29590794961664	7.66432937008124	7.60141561191954	7.41976075447409	7.27242592262296	7.13808914102005	7.51589951372341	8.1310199762005	6.78900778491533	7.68687924373695	7.25522451159174	6.85451112486077	7.09704670643638	7.77726188490506	7.55102793904953	7.58242774287368	7.58339329717164	7.57197196905874	8.04138676678894	7.42853230395987	7.76279431901563	7.13960176453261	6.85269037246856	7.17271804148467	6.62629292631742	6.93219504773111	8.52118312568564	7.41334847205575	7.54763695982451	7.18198851845186	7.49463170820083	7.38335338066089	7.25255914078414	6.84577815427581	7.21805724874616	7.50343942149858	7.43524580177718	6.90709199790611	7.16075958730145	7.02174813722203	7.49812457871057	7.34713394182611	8.17433254338923	7.15744342667376	6.31656943791844	6.17552360845925	7.94541851223331	6.82795749888296	7.17911151435674	7.60614395475285	7.50810682912377	6.98867972799867	7.76731917571084	8.05079876705233	7.44744511760099	7.79368671050683	7.40342610543825	6.43567378634352	7.18755644066855	7.26597613280463	7.15224459902
BLNK	8.74608540867045	9.02353186655208	9.72382284498151	9.59451838220173	9.26790761856824	10.3843821255612	8.88090335654016	8.79201368799358	8.93752797737735	10.1475712642967	9.91787755173936	8.84900943915221	10.1960915964481	9.29556074255165	9.68176351367804	8.67936076060554	8.60188609811107	9.80560681551304	9.15662723034504	9.76638519159041	8.61412861646355	8.79926692907058	9.75571674055277	9.23424833713914	9.71112732019098	9.3201903629357	8.97083055350243	9.1295035353468	8.63364859532628	8.69684654616431	9.29992381201948	8.63980754251203	8.89779236189003	8.82943714574446	9.21191728187766	10.0304929780695	8.49304541615389	9.16416996115627	8.77080897784693	9.16626527298058	8.61284045532643	6.90584282804997	7.41476243078975	6.5306252451568	8.27020429557915	9.12633032915475	8.69591792650683	9.17079488887891	8.59104681698575	9.29625939794829	7.90264535837735	9.62105440189203	9.78288853080956	9.00713510963583	7.88236125377944	9.62134394969765	7.16379003843921	8.55195052986989	8.946906491522	9.87356197696192	9.39521137647464	8.28623365161774	8.9800946058676	7.94890354952226	6.88506010560668	9.16428826483722	9.02208042650939	9.66676159252932	8.07993302919756	9.06013756155641	8.05999518230803	6.11938875341808	8.98332918604074	8.96566429268462	8.96112341363989	8.04306584066492	8.98959726352565	9.3779357158598	7.95681386145829	9.91048952018884	8.7792369144171	6.49378501741157	9.50019625342617	7.42647818599594	8.6135289165826	9.39000607806981	9.29965527626253	8.85981527325402	9.24887744183233	9.18315521894978	7.11150866969896	8.72075461247383	8.93192583988859	8.04686204441187	9.51459186524074	7.47658785871508	9.30258740770161	6.34355185653218	9.73061862169397	9.10925096752015	8.937727153868	9.45157173862189	8.10745097394275	9.10632565098256	9.30825798750946	8.58911336944576	8.56586740388511	9.35233949903137	6.54870406762182	7.8187328223942	8.96619286987486	8.63746339301829	9.36155229283509	8.49451120211848	10.3418989129317	7.59346966284132	9.13902909813593	8.00504962566618	9.10052183066614	9.73933055013218	9.04766630041296	8.57092707598962	9.56152388097334	8.56497275592847	8.3019169069358	9.4189515024224	7.596124884927	9.02909329826695	8.37254567835735	8.53558627728242	8.26589197995782	8.34030235699292	7.77621548836513	9.61459964028252	9.62956158534147	9.12676638099811	7.66627887854002	7.29970386786762	7.76359917450579	9.18498826681594	9.63337800778795	8.80768019392948	8.88214899598328	9.76834621429365	9.47445114255486
BLOC1S1	8.50671151033518	8.51225354299297	8.51846249049437	8.96068855675807	8.87144856067549	8.48487566514044	8.54173507000845	8.21979193898414	8.11566998755705	8.24445906639815	8.50681266130062	8.40737344229204	8.57231105162055	8.95695829444574	8.44990705398222	8.21178487757218	8.58917503903027	8.31764615849426	8.94530964669312	8.32698389191355	8.30138456967522	8.43659687783428	8.65360346512488	8.34284379067496	8.69616182016619	8.6637827263939	9.0367368897514	9.157023365071	9.01509202167599	8.8422448652459	8.86209150492378	8.2051956744344	8.95497610875307	8.32232920089133	8.93028534685479	8.7618609374356	8.30853753187738	9.26901797335848	9.24072378921551	8.46897888022396	10.3801745187929	10.034889483883	10.3430624984017	9.66159478316618	10.5257641753299	9.88106775278076	10.8080027745418	10.3401829833265	10.7355623837477	11.0933349011341	10.4174823882535	10.2894837880754	9.97329335706773	10.26234643889	10.8134815526835	11.3914514079313	10.4845295750914	10.6099244776237	10.1018101991946	10.0720776738256	10.9018114702731	10.7056911777853	11.1301933857113	10.2675243548773	10.1549184102473	9.94113898607165	10.3480695524803	10.6891788945225	9.9058960322639	10.7000500816251	11.4051756188199	10.572238579667	10.9061057064326	9.98544738051713	10.4480913904825	10.6199807069577	10.2081879330726	10.8161162462779	9.62044136881407	9.92039705298711	10.0451789140312	10.8101467555176	11.2183125020629	9.76296867731044	11.1990368869352	10.1393160105392	10.0169902419201	10.6219969982974	11.0806597549821	11.3942550260609	11.1219863241921	10.5504503663606	10.6191288203793	10.4066010649492	10.5007701470051	11.4694990794395	11.1081051520312	9.91566305883861	10.5398553364533	11.0224969383189	11.084528550604	10.5634708247679	9.69656700318992	10.4514981098178	10.1101390223639	9.64742138405662	11.4183278130825	11.449287007917	9.98394021434607	9.98023388082266	10.5692752482196	10.6327286537875	10.2412255686106	9.6845650497623	10.6084104299384	10.8285717189228	11.6560431430298	11.0645867823557	10.5313422300621	10.4747466319839	10.5225910635205	10.2346983462404	10.7694072974731	11.1789795157456	10.2531800381153	9.95180028814113	9.65550519941596	10.5607033293796	9.80558842824974	10.7218373898964	10.7518498228893	10.8066666521034	9.86428884916646	10.1530075494741	10.2480652432208	10.7877636440834	10.0074164844007	10.2314035743173	10.4270877630304	9.81710844702872	11.3940489644823	9.63324976221801	10.1972026563764	10.5403002916392	10.3835974157802
AC009779.3	6.95410136853168	7.29679398972187	6.35803902173572	7.06263930210132	7.18111604231947	6.72951389080607	6.26203471018272	5.95803397598385	6.0610703361079	6.55293503200994	6.68792534488498	6.3434363969338	7.06036279869431	7.22145450509669	6.49879427728494	6.00497013526634	6.07895463202028	6.34342468244286	7.0380247591847	6.20954318430068	6.03518964658814	5.85127809180511	7.1960697791584	7.18114903271764	7.29144322899609	7.0611698992572	7.25540919621026	7.28972503010988	7.11682561464936	7.43531448364254	6.99534745511241	7.01692366509907	7.60053375346594	5.76568961644992	7.27784989602472	6.01441974527286	5.75804662684363	7.30387232151962	7.12438234949336	6.21134953138003	6.91062993439703	6.2835535191473	6.17963250732465	6.39824663945537	7.63531402776805	6.35571953999608	8.10342230364063	6.66982236013633	7.42984864781631	7.41870015755962	5.56253654933332	6.55012167132081	6.18002538476553	6.40459665898711	7.12500071574156	7.22817659874542	5.97275355847989	7.6059530630814	6.41015974948587	6.34697068198199	6.59161419817108	6.06726538106365	7.37841688458619	6.27775323128871	5.81842465090681	6.20651880196326	6.66778803913114	6.3326952488776	6.77763491789677	8.11234224850897	7.00024473751769	6.41333638918663	8.16613783841082	5.9727210752234	6.42034693842314	5.99551150548902	5.69815486671463	6.7840946944779	6.18486215043086	6.21394060766775	6.18793502438734	6.33815129071866	7.88583971902363	6.01022795718903	6.42199940018834	6.66013053861478	6.42777321161764	6.63960211558836	7.99618809250703	7.16057225620368	6.77099552643086	6.91956792369183	6.5618551080403	6.86551323791498	7.018888284227	7.07149808019889	7.30163924417999	6.10421977158789	6.56955519104455	7.0259537770602	7.15174817835104	7.70043891710358	5.78882755506295	6.27649877360245	6.73246787364164	6.25124491122298	7.05101584031713	7.50161029794422	5.68730341347739	6.30321840479013	7.15591570917812	6.59652488218368	6.80878293168028	6.26914033809487	7.52850233893835	5.94210664804713	8.19446195566676	5.95221345148328	7.90985124047016	6.74730348632638	6.99382578275308	6.05440516378512	7.43073300097574	7.50435981206527	6.38471423549017	6.30633455433313	5.9660873054542	7.19246336437228	5.91822708626424	6.17587451855815	6.36510000927446	7.88942808219325	6.25357623124902	6.65442162730165	6.82007944501908	7.70178337260854	5.79029484650526	6.12172958995361	6.02794962769418	6.4007922486353	7.09456572082126	6.48247135301222	6.92121822826112	6.30824449198063	6.72150785970251
BLOC1S2	8.92408052441817	9.04585314682354	8.71929722894729	9.25502358192258	8.7335432187805	8.75164699783247	8.28363135239199	8.94139921715424	8.67731566126708	8.33975554298469	8.50128383524879	8.53620772260859	8.22341350905578	9.49302605440377	8.44172978320205	8.95425663835272	8.97517752641363	8.93827425766589	9.35807489390113	8.95805993280642	9.07603902209869	8.93027515025519	9.01988664717959	9.4196847695431	9.26374997119917	8.95370148594278	9.42709420163193	9.44521570216476	9.63436491658457	9.55282759047551	9.21376465188775	8.76311948188149	8.4844520543573	8.57402934090314	9.07429797409849	8.90369198583178	8.91466451108701	9.61002811742488	9.68284909159143	8.96903995106981	9.2035062747361	9.05549406643396	9.72449884783597	8.55668489714852	9.08230931091121	9.33916375503605	8.95469774359819	10.0658819344013	9.14901691240436	9.8752793399609	8.92828248491726	10.5992033639902	9.22031292874412	9.60453727457134	9.34365059868771	10.3701031556908	9.02148888136782	8.4977240863848	9.44701646532246	9.26036650131954	10.1302362793431	9.76881535560124	9.7564471773515	9.40630496160247	9.18002743717213	9.10506443391827	9.48433894294846	9.85849490142599	9.5964370696769	8.93492727976684	10.1431809583553	9.21557582841608	9.07541686026072	9.44173955558171	9.24788479157421	9.51037144309822	9.85427540017658	9.84756075244147	8.8935680192846	9.65693138054559	9.15628455279118	10.0771247955848	9.74796419484115	9.38782127533887	10.2245492038911	9.4745813731297	9.35972496610736	9.64530965175462	9.49462666009554	10.2329274298216	10.2202110922016	9.50234070062938	9.67943165537416	9.88617129470606	9.23706396176159	10.8164324713187	9.49010771658292	9.67732377190685	9.86935912817985	9.75336789937786	9.42753164921563	9.43372683164232	9.58644498762652	9.60677966102743	9.47059651286522	8.93311165473592	10.2006495396399	9.58228502707868	9.15919622915455	9.45579707166586	10.0139903264498	8.6081995671705	9.71517618975241	9.08098639301227	9.39180329543403	10.2916074882787	10.0491356299743	9.83706697814576	9.39900628796525	9.54394182210171	9.41204670611175	8.7118396515758	9.42564297932165	9.71521257869045	9.51869136121549	9.54763379741732	9.52236578551281	9.22096590966177	9.03985368572577	9.53989504279841	10.3107410842027	9.05660252106748	9.39177351262119	9.44567719274729	9.65790620552401	9.31033797305495	9.31250183582334	9.33090277969656	9.87725167873492	8.8215381970669	9.6130502434533	8.68969487728905	9.61074828933739	9.73578950672014	10.0436269524252
BLOC1S3	6.69420137643323	6.68354785412457	7.04447655144607	7.21134984373921	6.98424385084594	7.15079246417119	7.30699890800194	7.21064813256644	7.16083584412693	6.73437268953971	7.27745280387727	7.22724343927787	7.44630282881974	7.32301295860291	7.27913013639307	7.11655008202206	7.51398441666759	7.3158180426072	7.15762225113016	7.47612581673124	7.33300345105115	7.46297423810022	7.34072210272173	6.56867637030089	7.06201963992446	6.78759219695951	6.45052223395443	6.65352013874489	6.52993409093758	6.47414125569017	7.22824160486638	6.68967251477638	6.73808787948879	7.09026469910035	6.69748217310925	7.35986427699112	7.30128225985587	6.96461702480225	6.36212796789457	6.49220659725927	6.29586653712247	5.75594858879946	6.58723451805789	7.0557222697149	5.93211615957068	6.09594659155005	6.51123920211286	6.38800613073092	6.27141306663508	6.14146327671904	6.56830025561955	6.7988977026153	6.60644084047382	6.52902616309074	5.85820349833266	6.08821068960215	6.32128583579163	6.45431178979783	6.41736381910687	6.53940759788324	5.7727339944319	5.65869347391222	5.94307435332793	6.04187038179693	6.39264708794257	6.1728702955103	6.34990113648008	5.66109580793603	5.99539704427154	6.20033673507434	5.83947095697774	7.06407034564856	6.23041204790774	6.31892108360518	6.17586959645695	6.53666812987835	6.55661776541727	6.59767559716457	6.5952149706806	6.51177388047525	6.13766489548059	6.02670977140137	5.96246450366519	6.60857764771715	6.38804755967515	6.56392225301312	6.28048790510057	6.49842018206453	6.62424730335769	5.95444215512019	6.23984043295079	5.92274754383876	6.47864166205045	6.55659672100097	6.29283553033699	5.82310233073495	5.74711259801832	6.33316924738443	6.54937886888966	6.3717361473549	6.47803411569205	6.24613701838805	6.12860628099079	6.75261105313562	6.33587515806715	6.15054309979313	6.24463869719441	6.20174721532009	6.36463444144704	6.05004770519329	6.8191005143907	6.09238139459499	6.49119682143821	6.71258386294185	5.9196653007528	6.07071780457831	6.30080666854153	6.04930903782668	6.33364032553964	5.94538172155175	6.54826642289005	6.47833507565917	6.38354843244267	5.89405859500477	6.44938184973849	6.44446789690889	7.00607990107243	6.54195773467708	6.45027812670275	6.61135777772772	6.44665065336182	6.53644591849092	6.5486120858705	6.49023120127241	6.29244466834305	6.73616531802138	6.63122180232552	6.76618655638993	6.4569250691273	6.21591489218757	6.40740947466271	6.64220865509051	6.45486072618952	6.6371043287761	6.43449448010194
BLOC1S4	7.40944847915599	7.64110853871919	7.38152195369788	8.28190799969852	7.92422635829881	7.15578340930867	8.22760998555062	8.00063985140336	8.21519471183506	7.532855457942	7.96442142081749	8.10493839649702	7.40772126329401	8.02571526907085	8.10662551331419	8.29940449200067	8.39435500803061	7.89862377276728	8.20984969352881	7.80170335258493	8.14586054775487	8.45742547975871	8.21147230276823	8.29248400011738	8.27787064168644	8.23763768400724	7.61140258084383	7.9649210911213	7.91018518635161	7.71333068572591	8.16701751313613	7.61887309955489	7.60299870532811	8.38709104637086	7.92457630093394	8.30757138455219	8.64663038632794	8.35338922592502	7.87940347057696	7.49460776809667	7.96889568751396	8.2682795348996	8.0899935720298	8.25165791030377	7.44170308080016	7.8490727867992	7.95893021537334	8.18102891900144	7.59154380846307	8.35334207976384	8.58741881073227	8.80067061402594	8.16363490703264	8.13169563566447	7.47579211775197	8.37465927587699	8.06292064238498	7.47104602648397	8.0738573083511	8.41413148116102	8.66221919610559	7.7188255922624	8.00388078331138	8.17075974320533	8.3217841305851	8.04695607514112	8.34632847518001	8.61712340938163	7.56055847947397	8.19297953646227	8.22434493199993	7.35490294688392	7.9100361322854	8.19808415175235	7.84784889944313	7.71251792518545	7.96296844646534	8.25732174099617	8.01485227901599	8.13305253456518	8.33087226713149	8.26316010753715	7.96438952109187	7.85144138744807	8.41797110041441	8.13802693585022	8.04910489210949	8.89286190239428	8.18930517316973	8.23324248090379	8.43036769037116	8.64229615652761	8.68161999428994	8.44816236605231	8.42305620428069	8.40840288832095	8.10662551331419	8.31971592073084	8.47694355191572	8.52078534719672	8.29117882208801	8.13892401778192	7.74873507913602	7.84958284699993	8.59366312861655	8.31863612744599	8.46910301922237	7.79081277556787	7.92541445900321	8.02481896584161	8.48575432606797	8.38905703224402	8.42057353667989	7.34306236409755	8.0949595031734	8.36180448522304	8.55460720906555	8.43820401072974	8.03766870173677	8.06806203689888	8.52465158502023	8.69371901814349	7.90123123653741	8.18624032677505	7.87955076543604	8.10144448671307	7.50200339069117	7.73036268542389	7.89274216545011	8.47061867123702	8.34211000539238	7.77068974306321	8.12695859032541	8.23034113666816	8.1729056695764	7.91436346874594	7.70164498682319	7.40338767917631	8.53387819663882	7.9955050291047	8.41454728914441	7.60985580018942	8.1324071121574	8.08692229672681	8.5191320394681
BLOC1S5	8.91990035266758	8.748234004725	8.95089256903596	8.99834813079123	8.88189938873197	8.78975224554026	9.38304704623747	9.25217121948157	8.90057599616324	8.85776406799328	8.48295050847042	9.08157816376328	8.44357233916047	9.04168735403816	9.16918085473202	9.46384656675255	9.52255151010006	9.30100029505845	8.96347949218602	9.3008978631442	9.43721143185832	9.43791319660467	9.21901170705208	9.70115945589068	9.19874449185077	9.00200590226361	9.23552391403547	9.56576248304736	9.40398711072774	9.34905560239749	9.00352203198686	9.0376384793714	8.54802422389279	8.73053234032221	9.08728173847718	8.88519854863858	9.25589903319726	9.29737417865033	9.32056756579203	9.18569443810827	8.27251413843237	9.83268384178762	8.64751904085229	8.44124864385166	8.81537925921221	8.28189607266886	8.29288697162362	8.84104419556215	9.27739669916498	8.39746587732334	8.24687721810445	8.50804095759566	8.63060561725485	8.55098317981959	8.69479267631307	8.84381526607099	8.38665244895165	9.12262125381027	8.57995564307052	8.44232581271893	8.7708995916797	8.97946501180791	8.15244274849603	8.50657274141428	8.48756027210059	8.43689321500112	8.46485925988865	8.66101181287829	8.09488535697874	8.12415948029324	8.74122580405431	8.64316248159026	8.7458983389923	8.59421990776813	8.32528303931593	8.8924222288968	8.53141998442024	8.33344176328851	8.35101188521143	8.62839422576078	8.32115756157922	9.02415735313052	8.48999964686359	8.37091571078319	8.48031851902026	8.49063398282906	8.63370246969632	8.36005047258695	8.3075399384748	8.48350171971492	8.70630276836037	8.71202448917453	8.59798097847873	8.54843070161525	8.52541186287031	8.79297020019746	8.32044378270853	9.44906675722879	8.74053887667016	8.36654279565647	8.43947475907924	8.53295336064765	8.65302938314959	8.36899518144	8.50430357943359	8.63870474896845	8.70138548956521	8.63708062780141	8.7086423582217	8.07736149223188	8.60845005889135	8.79567690249289	8.70541815806926	9.02043385033718	8.51148809310151	8.82265511429006	8.36990218414003	8.44783073936792	8.53986155372016	8.23612738565133	8.77625067568276	8.37584332821418	8.3722591496474	8.44378760460198	8.50584273045832	8.317595163607	8.66779968811663	8.47912048002821	9.10020679183734	8.60934979531249	8.52382963723485	9.42528512186023	8.76307076618882	8.47452918968752	8.47851710083432	8.43857659823622	8.6148343320847	8.08960706700657	8.98745645536095	8.53196508531068	8.5659928143077	9.77402181926375	8.50346376799191	8.56113289769526	8.41261088587101
BLOC1S5-TXNDC5	12.7374282114856	12.6057381833619	12.1555114936622	11.32468217041	12.7811408842813	12.24819794299	12.0688948075278	11.8572229269439	11.9919149655823	11.9593025689646	11.7168040673206	12.0084420226768	11.581043720054	11.1697009209174	11.2018887895946	11.6164565357102	11.9758703297757	11.5226041824159	11.2217884187327	11.4562121271076	11.6131593246991	11.7496639850887	10.9560916761744	10.6684127698732	10.9864949234524	10.8751506242175	12.4012615376268	12.4004089540862	12.4474352726665	12.3819889431453	11.610842603366	12.9176701367232	13.1015509460737	12.1168357643876	11.1193386931273	11.7940805783963	11.8371104625961	10.8646729563679	12.230642974297	11.6475679568412	12.0810720257509	11.3437153325343	11.5625738311656	11.7555655284744	10.8845035261687	12.0191293034639	11.7616653003294	12.2348708879071	11.7135324253076	12.4610928568225	11.7356805539613	11.8950508456643	12.0368084498082	12.341142242768	11.2753834593528	12.1848635957586	11.8685224127224	11.6803886153698	12.1138005224287	12.451089328584	11.8922910881287	11.4378474366048	12.2147363439758	11.7478642896126	11.8324811824528	12.5449258852857	11.7820688328005	12.3029499024492	12.5857958858456	12.3647252000181	11.2346974275855	11.6774409227565	11.524276632951	12.3232711100661	11.8680267772797	11.5797406452422	12.0193877835211	12.1980730821861	12.4822608613002	12.3106701996295	12.0999168973813	11.2401059445105	12.030937788603	11.5174675177733	11.6765627558113	12.2091905836293	12.3282750049722	11.7283348601003	11.7978870046614	11.5455337362754	10.8119244844306	12.0975948660917	11.8520782797767	11.5135622471125	12.4297999103354	11.1745291833094	12.2078020560414	11.1869814745514	11.989014315765	11.8412599769065	11.8114554327921	12.0672097249385	11.6962452587241	12.2010898000824	12.2460012633137	12.0152284818561	11.5449099699354	11.9337121306411	10.7818775498623	11.9122310523096	11.9373709324973	12.1349760723295	12.1397928872583	12.3862982570447	11.5057750005862	11.7303479600415	11.7305327005593	10.9478299557637	12.0623461127644	12.1931111249115	12.2280148467821	12.2188050057531	12.4678424837424	12.1002581859312	12.2910137406831	12.6580064415363	12.0498642307796	12.3033262109322	11.7683553813013	11.7534615209088	11.8255283136762	11.2578797503188	12.0994833859236	12.058568696128	12.5533441957804	11.8701130780047	11.9381873482716	11.7182272362527	11.6426189786382	12.8590932060999	12.2687560618055	11.6850493307737	12.2464269833079	12.3030516250266	12.0811986414067
BLOC1S6	9.96569489011438	10.1942628255255	10.423771574313	10.0115956009909	9.99126894883996	10.3756328491868	10.0195116646749	9.94818170152451	10.3999985231212	10.7506568422862	10.6103882150205	9.90742237370812	10.0677525336808	9.64630606154199	10.4465263212902	10.212260265337	9.92565395651867	10.3406276187431	10.1331280783202	10.118621760167	10.2128930798322	10.0859506419841	9.94081913801988	10.4854147241595	9.69562411243573	10.2617246119618	10.3389014005502	10.3285767941391	10.5774315652925	10.1462580130405	9.83179050660563	9.84572597397343	9.97990196759769	10.0930187065044	10.0073862876224	10.2818862874662	10.3905357542683	10.1200798707934	10.4134232688514	10.7154796523123	9.6777343146661	10.1350389001342	9.85546397294034	10.2376369543586	8.71110697894603	9.6038935285054	9.91801330168873	9.83655561261354	9.05658100618905	9.48875760068	8.65607208410182	9.72677387551191	9.5350725353537	9.21692695520013	9.70829160469106	9.67514786668989	9.49526586910482	9.19099221739206	9.58021836325155	9.53204760253705	9.53777444928291	10.1289600313821	9.3636798311115	9.42313427749526	9.61731665542745	9.65808521334614	9.08014766140597	9.85430692926481	10.1737750144312	9.2566219606711	10.1434696292565	8.96993170648151	9.29905676783725	9.52516713808036	9.85534286128156	9.55330400188782	10.1113139292966	9.44383406371391	9.84498844256779	9.57415319510468	9.64091238225816	10.5226389815764	9.58573075670547	9.92996565041429	9.66227314111479	9.70111896925392	9.52521726986312	9.68459527692759	9.45145326301349	9.43942706344763	10.0027365287484	8.85141124461785	9.8892794615889	9.67149612622025	9.23362304216114	10.1657874957804	9.57433046299489	9.30939959110884	9.75060577291044	9.56861826249444	9.12937267319435	9.48398746695091	9.49246282844106	9.46687340003731	9.65252608984291	9.87350410995077	9.21649182326775	9.56178026491625	9.51431989987623	9.88994940985345	9.42649265984801	9.53552616575971	9.63984247615677	9.33717988049024	8.93773497570814	10.2187861264699	9.61676571917929	10.2499235126215	9.0521235447297	9.25173271072197	9.60217570946465	9.93054381516924	9.53302084425746	9.59196268337925	9.97701651683354	9.62377198458391	9.91669006098412	9.57399770604249	9.71669452931313	9.60907482777415	9.69690536836063	9.23639345095081	9.58741952610262	9.47743800086539	9.45248170589927	9.29897349808256	9.73202489048805	9.93436913335562	10.0280746131846	9.80641395927398	9.44986467814651	9.32449836400023	9.50608555710775	9.79856916515189	9.52748006712399
BLVRA	7.56449403108812	7.40272100869247	7.65452063747811	6.22750319518015	7.7678072943079	7.66360230561592	7.87578187564831	7.69700722601233	7.6912068333197	7.71248272355909	7.31280711472441	7.86931480584516	6.66447049936177	5.82944975972748	6.91917404619461	8.1863008883667	7.71738412531845	6.79226194766499	5.58038088863194	6.72228232024693	7.77148111833465	7.87212432393224	6.18284088560828	6.20692134193902	6.41342706380768	6.12394761112914	8.80551693693663	8.92245470798976	8.63227615419684	8.26998468870242	6.46633569043897	8.11999003310268	7.87423162037674	7.92806493455005	6.4068580125596	7.19344451764346	8.02840907029548	5.94014739929469	8.65979574863177	7.61617634078985	8.16519949528907	8.40345420852357	9.30231284797321	8.46802167164619	6.50418235726616	7.75337643162154	7.89844296626751	9.6224594306989	7.43606928321337	8.25640378357962	8.91516284436336	7.78064060551669	8.26183047223328	9.16062090081382	7.81778099712083	8.37304201377383	9.35137090975221	7.3270470827558	8.21676142895485	8.61366606881532	8.88803603544136	8.80074725089209	8.15889223232849	9.03834818363929	7.60194744183462	9.14443669239661	7.65636315642494	8.31158663225558	9.79460037655447	7.80198599460654	8.77614174586539	7.86811428839936	7.26089366018115	8.33249761628232	8.09666225043159	8.67468572894856	9.88313583578854	9.05261125349136	7.86766616777346	8.53691324550683	7.75890542446355	9.08585194942114	8.72857405702881	8.09727994961141	8.4330836743999	7.13063229907749	7.55693233932836	7.81097359172691	7.79541570785373	8.74093574168768	9.06199503338417	8.12669763826434	7.79993489732902	8.03486799280918	8.18949418870277	8.6761356733691	8.45826990929645	8.98298914754769	7.9689857471989	8.84866440382219	8.21423055387087	8.09023354296647	9.06948803945707	9.34806901836183	8.5945154209883	7.89167711462101	8.69572135053649	8.24715328162598	8.53922077033052	8.84901820788493	9.56153120225906	8.49243157316368	8.17624423437595	7.58073492320465	8.50132185906959	8.84456017701599	8.63032428723282	8.52846126929122	7.50387050632938	9.09859027523089	8.10165486123943	7.9356670547971	8.11482807668442	8.24292166146193	9.12440646157766	8.31248308299727	7.89529916676608	7.82703891557802	8.18822469806764	7.76330701008041	9.19815354463158	6.97343069268412	8.01066088755795	7.33556394735101	8.77061832649681	7.6250971211606	8.78017427834119	8.55430654747164	7.50164700202263	8.68030439968241	8.40144680106696	8.32678671487311	8.20977761566598	8.62297240253747	8.80422514190248
BLVRB	9.58531633187869	9.68438939374358	9.12868248010681	9.50638973767606	9.00425494923017	8.999109426187	9.35403178506869	9.6445257270046	9.33633579115738	8.78990386572382	9.03218509007266	9.52647873843654	9.04502668401191	9.24260537078891	8.89586724613222	9.10394970832212	9.29162063297392	9.45101871575913	9.66421825885091	9.39839654268176	9.34187813769236	9.49989820270223	9.33094206205607	9.18708671288307	9.31539922791679	9.18953125252125	9.65918217797654	9.69904506914509	9.45230148259879	9.72099538741924	9.6775634365984	9.51057878420984	8.9261373727337	9.30964014685395	9.34628949531786	8.98440672527714	9.06831826512135	9.59046636701943	9.39964875809075	9.20577807736209	10.2095410400945	9.18443578856914	9.13780182506864	8.84878084378464	9.8502204738351	9.44275381206732	9.55634931312947	10.1845812766095	9.64560328103439	10.0355662908236	9.80013374280983	10.1320582364433	9.57207952529397	9.65112985797872	9.63279608741238	10.1559887128891	9.24770151317573	9.95578807470773	9.45135556633881	9.79119142137927	10.0834809436073	9.61579748211014	10.1312471570157	9.48210548921305	9.09678569801333	9.42817396583575	9.77156472678224	9.84997722426181	9.73095867077981	10.2406370357986	10.7926222820019	9.74929688062158	9.65620124045246	9.48284813492861	9.35264285069183	9.58194955473457	10.2028351214908	10.1027446304676	9.12374076355541	9.74412647371876	9.76361450570039	9.04677162200041	10.0386422387579	9.01871175483997	10.2314744377786	9.89136160786093	9.78279269635645	10.5459995815358	10.1234236483448	10.4508952035359	10.2145663807643	10.1641829988865	9.45635029446972	9.70776496203011	10.082181049724	10.0814835201223	10.0883653637821	9.28861658200775	10.0227654642038	10.3929423313401	10.1255749231312	10.0687094229469	9.41708435239616	9.53939036999743	9.71714831827344	9.57025822169867	10.7188827603637	10.532633470868	9.94741341036989	9.71877675293074	9.67302039390999	10.2236521429995	9.98159992144149	9.90557181692014	10.5952143094733	9.8431050875391	10.674560622897	9.48300308858054	10.1262646035999	10.1653646111991	9.97439076060266	9.40266677588515	9.95122759500586	10.1943180247138	9.75831927346383	9.84668749921344	8.73339426528355	9.64532280098738	9.46449751366682	10.1614173536937	9.89169721318543	9.75502787573461	8.99310619069511	9.95108751679407	10.0552988474349	10.0204466319515	9.47351425363403	9.23582427234923	9.25145493019741	9.22245475431797	10.4265217996954	9.74222344411278	10.0031041327392	10.2528429228329	9.82331121687449
BLZF1	6.76953585903337	6.83699549658503	7.41778988337364	6.85743621361359	7.65513916671353	7.15091518580734	6.89649513482442	6.86669768098351	7.20907170633657	7.26038714498924	6.96160414175176	6.75022193861618	6.64537341726348	7.35019867462494	7.15759642454854	7.48290664331332	7.14323940264285	6.90197600123944	7.22899652044128	6.91857216241507	7.08107440715335	7.15277191428186	6.64547621313878	7.19334010637171	6.6474818561301	6.78519077421017	7.37222496118827	7.63779705874999	7.52549927137901	7.22956464692196	6.53251724295821	6.50559779728624	7.18417946975955	7.12600090421446	7.28226540260596	7.27697628114327	7.25906564171473	7.07647678727111	7.42074577094092	7.26305514084405	6.96827021026779	6.91354772248708	6.67946979616675	6.89616088931485	5.83694212585786	6.71196587170929	6.38000524044046	6.70257844329071	6.38187308305662	6.5305739340531	6.30941464811036	7.41102915776523	6.29430786172037	6.40362628873733	6.51483773964715	6.66067520534265	6.39574015279419	6.5564666930016	6.55502273548467	5.76719985381973	6.43849680400415	7.34760703005345	6.35345277684966	6.60750071307534	5.75894850755387	6.24912362106335	6.20520457191462	6.40795788094037	6.97979074171436	6.56394045972919	7.2480485902479	5.81856030211753	6.3663132357258	6.29356361851918	6.42435447272566	6.60620483369056	6.70309177207797	6.60261555907364	6.4129021042807	6.87678517169003	6.13029982668808	6.98172824048262	6.53993999773234	5.74837053503375	6.56785068294787	6.9020577117883	6.19143075022733	6.91764083018131	6.49191410614736	6.54908965033787	7.2223291160681	6.51125294567702	7.0807095829779	6.73769196677227	6.53903841904051	6.36789361365475	6.35217878757028	6.44969750941485	6.54245398141117	6.27202052683119	6.53892314501572	6.14993739195441	6.4677230692788	6.32495519382158	6.34127847508873	6.87930276483738	6.18774753139926	6.46975953801726	6.39044546759502	6.6955479033776	6.67248262770266	6.57239076716023	6.39806881207467	6.12060131186055	5.92732124759422	6.99346044522047	6.32713323014278	6.80754543368916	6.11982775257955	6.13606568085347	6.53631449537649	6.5277244611163	6.10647045600846	6.78624376168881	6.65934975107176	6.63312448395746	6.13572536836314	6.49203537763771	6.16830380031804	6.52289370157325	6.24040893151312	6.42848865016883	6.95546402685613	6.73116824542484	6.6478320624298	6.42035018055213	6.89214047364942	5.74916203410446	6.02351284901841	6.39186911928862	6.37933259827041	6.53237206434158	6.42390674714691	6.14674995891513	6.63576797942646
BMF	6.24006894704221	6.19698760148186	5.89148887901876	5.97309856750049	5.78794715165264	5.72405847559263	5.7785601708586	6.25579903141949	5.89435540511405	5.53673556346191	5.72426055664824	6.08581667307348	6.02377185781166	5.71968322415048	5.75794077727816	5.75374230171727	5.76430833473537	5.67481001736737	5.62213679468612	5.56239328895408	5.81515882276553	5.72684911794516	5.65079362607883	5.61647349970636	5.59789719859174	5.74799607826409	6.22037628326791	6.21434450659887	6.29083355733038	6.34080314335406	5.82326963379927	6.3410880013973	6.19509875844737	5.89309158534028	5.98695282629629	5.67488833337439	5.67711698955553	5.41866989747289	5.88168098940923	5.75592004115965	6.46123686681315	6.28327880885133	6.61096675741043	6.26414040836715	6.87711766101857	6.34501506059338	6.89736914436637	6.51475295924102	6.63097771654085	6.62185913009794	6.17522093337389	6.4045423457438	6.98664073127115	6.146145783933	6.27388069343597	6.63871572105869	6.14663115861434	6.72065338046557	6.20334142174295	6.97993254438355	6.37887214511093	6.32312540405108	6.58653366119907	5.61984426916971	6.69548647378765	6.12268007967936	6.42296615607407	6.53829543314885	6.67501263164973	6.72340813940765	6.36395226946755	6.27876866121989	6.68396221519017	6.56830602447053	6.10668588099371	6.21013210236287	5.94830817672391	6.7012621412806	6.65101613363457	6.81083140582348	6.70659753039592	6.47522536465777	6.3671533687898	6.30896375628536	6.55721548831059	6.09408804817828	7.26416644807551	5.93040699583821	6.48829481441621	6.30592670114363	6.34501506059338	5.92459924359557	6.95259118007014	6.37898388509021	7.46183642087149	6.00929664222094	6.33915048883819	6.18624102504449	6.5859847781811	6.32934277220016	6.61458070935218	6.63911636532448	6.19864609767223	6.42328948598973	6.28121434849304	6.68020675580075	6.63573026270672	6.56533267141173	6.33519288054788	6.34599386747226	6.34111249349282	5.89691296186688	6.82195537419515	6.77722532604828	6.92821220482683	6.08199555167461	6.68924836795629	6.24182387104675	7.32523822977224	6.86842019241153	6.92620074453264	6.68692082442459	6.7208903652888	6.68041487530142	6.64678699270606	6.69063843734284	6.18207376064501	6.4465097638612	6.54331673872989	6.41268115428115	5.61704293696562	6.71299158233692	6.47917973179613	6.28951807745564	7.16731570461357	6.66663671769601	6.18850177196809	6.11206263690868	6.55563878644008	6.52013549835627	6.17941513464226	6.90123276237223	6.60176601285325	7.00933470987868	6.52946190891915
BMI1	10.2069726111143	10.2391703752028	10.9091576871468	9.93666028465091	10.576468282046	10.9565294302069	10.6711127537128	10.5831362783123	10.5288772644105	11.1608530888042	11.1026089395521	10.2731331522866	10.9565362285055	10.0121503691533	11.0959342889156	10.7028669546375	10.3899480547862	10.7155029984097	9.9705072459521	10.8235516671488	10.7079464639349	10.5628674137599	10.4038440184567	10.7125579181956	10.3830321409292	10.4843454100902	11.0204002370397	11.4266993181218	11.2076676749074	11.2142351543102	9.95609258549111	10.2505877917918	10.649656165704	10.6815995305957	9.94430442180039	10.6946283310984	10.4626819582419	10.7313602103376	11.3197684095647	11.2654967788871	9.07618562278674	9.77225184683156	10.3479676402213	10.5987530880185	8.62763255538185	8.95236276019313	9.27216894905665	10.6636400272864	9.45871566617176	9.39956530023248	9.81212535496729	9.98330604534015	9.75904124670759	9.82391574262352	9.88264760798636	9.92217979969972	10.2944682048426	9.44872061803415	9.72356739529638	9.19989765913975	9.33482810019991	10.0435498470151	9.08592951422584	9.2665168952008	8.92339606493516	9.4467881878862	9.28351475454175	9.45461622453765	10.240051950318	9.12713691706062	9.64737586363236	9.21374247585053	9.31712886512156	9.26327201644582	9.41766719079234	10.4723453605355	10.1356198666334	9.5834226134535	9.53381940175201	9.87852874113154	9.33529258234698	10.282043797284	9.81613481457915	9.77746489181671	9.5825182883682	9.33108382289378	9.38836349957034	9.06906830962139	9.09487036413989	9.7450136508408	9.28435875474971	9.38769106752399	9.76754858003708	9.7390846518293	9.12338678941665	9.50417718245526	9.10371207763698	9.70465401726331	9.87662254230033	9.55722906078983	9.56496417752419	9.26244023093604	9.77734564984967	10.3173780498891	9.59851152502893	9.63870275347455	9.68364205179965	9.4691522386837	9.96210488093474	9.59520493591295	9.7258228837521	9.43659977042923	9.61713577233318	9.13121198248856	9.11027999581686	9.31458974130658	9.51463674838714	9.82121483024978	8.82875241324462	9.52300073160176	9.81887524536549	9.4570978301192	9.40040979103767	9.0723865570144	10.2389323977538	9.68500730828699	9.77868119439353	9.70764240176064	10.0149287157827	9.43740217013655	9.48249113025647	9.35098698927352	9.62853637306524	9.41367792092767	9.96393545810509	9.07055272988938	9.95409491159164	8.64637949245853	9.15626396795614	9.71707329773357	9.59271241322999	8.78128245578692	9.56668029306686	9.50825660626164	9.34249091923095
BMP1	7.14383752240214	6.91348075090831	7.04970753264437	6.85549822978189	7.18419372457879	7.08242104390589	6.87579756157944	7.08443166255729	6.97119610948326	6.95882936018858	7.18137825971418	7.15499584942875	7.06534846894267	7.04680050791875	7.12349687156904	6.75904192592887	6.75109773257272	7.24893000672355	6.7227702009223	7.09422765244104	6.84056753211403	7.00260746479094	7.61128169724172	6.74407339510759	7.23341202841708	7.02340015462245	6.56356356535181	6.63466042839439	6.61143101349183	6.82743926285858	6.90134606542395	7.24227819950842	7.03228117268708	6.78976556607799	6.90902341438561	7.377560410637	6.66644519893782	6.6573838832395	6.55599279222142	6.67458388297749	6.5877075664508	7.12928553112343	7.1308074801694	6.9451103547299	7.01841187709917	6.95621644394247	6.66081100270856	6.43337866442515	7.06290786625018	6.68291350815029	6.66268392771368	6.41202981542846	6.57730583633133	6.47367455119163	6.89855568823646	6.85663130036588	6.76460316000293	7.0545481425031	6.40509289995031	6.44840122016542	6.57758569150485	6.60339247793066	6.75109773257272	6.76699178807901	7.25838005060558	6.17978146870702	6.59910998508062	6.55229515822666	7.17856252418498	6.71597662288743	6.65705997165103	6.41879696607561	7.18321701308917	6.80708736523167	6.73140534857479	6.82787510901113	7.33742729322552	6.75245246954822	6.49834132322304	6.77821941957361	6.387073588406	7.84504826098546	6.80699192640519	7.42826205761225	6.59867673485564	6.36594800880377	6.64376859907526	6.33613609813034	7.26185508740975	6.69505937432849	6.42551156521298	6.81089027143376	6.49577881373326	6.75169672137883	6.86129033665509	6.73743959868183	6.86751468003588	7.03626651723165	6.47789261042411	6.76436889001436	6.6991374209123	6.81381368398347	7.00527089259926	6.7714313617968	6.71709374795067	6.8398452424499	6.36114042323033	6.36290168945845	7.34754727319665	6.90734468671095	6.28207570563706	6.27945635487191	6.64168728753405	6.63810930623984	6.51067963855525	7.18856152863807	6.40567516237389	6.79391096446123	7.1797747951793	6.4539645865313	6.63040457517329	6.44174492357226	6.81824770834985	6.83807389039408	6.80395979196519	6.64543605825298	6.5880590588706	7.20084587664384	7.13636245798727	6.35953920863179	6.38891932328151	7.47655686193585	6.71782999543975	6.73463547758201	6.75544709317435	7.09960153437527	6.87963746034499	6.6168241212835	6.39929212079471	6.52108999312885	7.17294919363095	7.16093706934845	6.87043489671756	6.83030309872199	6.25784968885601
BMP10	3.43509193552334	3.70355951826427	3.73856260729339	3.75321485450778	3.42240723972441	3.65992070683601	3.56930914652764	3.48954622690498	3.79629510590984	3.51342892683549	3.86703401577194	3.36842659301433	3.76684386620129	3.18245583162377	3.65194658120404	3.77333969717943	3.57477080655958	3.63763915461548	3.71889806498595	3.42788871632013	3.73582250153315	3.82088850232223	3.62178738660375	3.38171408551767	3.58739694217786	3.75613033043528	3.61767412722834	3.4978678373208	3.58682111263308	3.52260011484009	3.58644189419772	3.57327820052452	3.58324621823879	3.48520003061176	3.47069991638425	3.74460256777198	3.79924917193873	3.44335451689415	3.81450568269663	3.88934236141989	3.83770103167042	3.51178310786352	4.11233139652091	3.57177263449104	3.71067456275922	3.87182167187432	3.84489224722035	3.09656183741489	3.50914296644454	3.42558315684426	3.55610695939287	3.9350022205112	3.68603014086881	4.0908562774652	3.56409570752827	3.61115716165276	3.80364453199862	3.79780859240737	3.81420226095586	3.81480765744134	3.94192308260721	4.02406293775118	4.05299805743831	4.11389934755832	3.88938258133421	4.18174987292226	3.70803320888986	3.55246211530965	3.57533127096552	3.73757915056264	3.94192308260721	4.44098539322961	4.02250198438629	3.80346123741355	3.52061862614479	3.72268502999172	3.3183775298938	4.28640097190727	4.22711130896637	4.14565220929753	3.88018814941697	3.66328763590448	3.31288190936971	3.95467236555994	3.80234556515066	3.63273036705991	3.78653663830885	3.7602972728851	3.65498621697847	3.44103311539555	4.25133692488892	3.41348665297902	3.73211735718702	3.48334793118459	3.64243016752295	3.90921302728079	3.97551489052279	3.62175375132092	3.6425561325267	3.61467178834182	3.93909587959779	3.32444729892876	3.24479354562823	4.03683516260651	3.80771837123381	4.0839439774576	3.76057436890488	4.2311984906839	3.53534076355913	4.20773410448761	3.89613667252501	3.69643378307887	3.65408454766876	3.95393680504526	3.76244889836313	3.65397560392081	3.55347802844952	3.43483801766057	3.70885934465993	4.02178747157675	3.88131136072973	3.76765955199862	3.53957178318047	3.92091888071128	3.95184326544078	3.77413115228693	3.60879131285244	3.71941030023229	3.97637797238399	3.60635459663014	3.36918412804391	3.64060525736492	3.7328969562853	3.65693528736128	3.94086964882177	3.69027528704357	3.45266519743645	3.53504168777737	4.27308546708404	4.02891431629901	3.19721584237951	3.69643378307887	3.85505138026689	3.50108568068823	3.89899523217601
BMP15	3.74968931932941	3.81150597137235	3.71941030023229	3.54868299353752	3.53082527729517	3.71453074520137	3.39455933011668	3.52489682928925	3.52489682928925	3.80966264339021	3.65334074708824	3.68881606957743	3.83948668248586	3.72412072191282	3.72317510650373	3.48336711912416	3.5884724504007	3.90094520912522	3.98497224061407	3.73573361076747	3.98067477212269	3.67447162345706	3.46652006975589	3.42724529599677	3.43108028521987	3.71362413827304	3.75214734068134	3.43530452305478	3.51300771215903	3.50353942543388	3.64688444078684	3.76677557941849	3.40744258583668	3.54019873390202	3.66966925219064	3.88587012494991	3.55748097281069	3.18059686675455	3.41156894990211	3.67880566787978	4.19975284126434	4.5743335888647	4.35538722921529	3.74478328808497	3.53385941270414	3.57560408205058	3.59647264982117	3.69373463881106	3.9298241162595	3.42175681141344	3.8238461470589	3.50966424411943	3.41654899339723	3.67470347131826	3.64726917084964	3.3088729078964	3.86570678291798	3.85441126052819	3.80239594611237	3.83029422905968	3.68434228691393	3.62291760811173	4.03987454686826	3.59677730900016	3.86316471209766	3.49069425204177	3.88546749721507	3.62794458290974	3.95648222336633	3.31312637258239	3.71533645794738	3.90886073433951	3.65165683725584	3.50831432181967	3.72422362883713	3.87714065554738	3.59060917869287	3.9263402907161	4.36839178397296	3.54483811179922	3.87327981614883	3.63348495966323	3.48841476549563	3.5149439163288	4.05138242093366	3.86703132537216	3.59662678997269	3.40844552994883	3.68645754139905	3.79599577147417	3.9646454850663	3.49887498907831	3.68937507452825	3.93057421783401	3.41116110112744	3.9263896093641	3.41704848960676	3.74256003077192	3.66131994257836	3.70415009750847	3.8914015128637	3.29165448868612	3.88420077773672	3.60383725057454	3.93066313156425	4.07347813337042	3.74671562612969	3.52188867622294	3.77869583831661	3.70813486718537	3.64361858015196	3.65635017968875	3.58634467871871	3.88878396582957	4.37275430207417	3.79587704357835	3.57533901722694	3.43559683793373	3.91060659092475	4.0571099264184	3.63974336080767	3.37266827953119	3.33232803839661	3.4702478562601	3.55354517822007	3.80328867585919	3.80992176827245	3.65041531545843	3.72232868277786	3.28522886061842	3.27248757050967	3.74665703227559	3.69509348255788	3.78839142472953	3.78991938564103	3.45020864261007	3.83373795918004	3.95641126430788	3.72314584698977	3.67292623872487	3.39697534257831	4.20524502501263	3.57686657850504	4.01028475929751	3.62417486295557
BMP2	11.2822548123695	10.2768186001339	9.47104890542155	10.3139136603163	10.7722685741746	9.58416315638026	8.76187236850678	8.89076359245225	8.61583993346695	9.59801336607418	10.6178747444179	8.63530327667768	10.0131957497976	10.3120130132906	9.8318894314717	7.9820099443342	8.1483857916227	10.1478173599598	9.95547862910855	9.90939982718849	9.03857529347987	8.10610144354747	9.79575773061839	9.92639126056941	9.86738869356256	9.82261740180001	10.2133893737	10.2363471709956	10.2506554195949	10.6428290138742	10.4262598131695	11.0253631959051	10.5717024147159	7.87007211682218	10.1689469181797	9.66123202632745	7.7175633423474	10.3618705605357	10.424106002772	10.4042997306645	8.63510877561461	7.7032524796553	6.35642502874581	6.81124019576834	8.68637534497669	9.08468552576502	8.65169966523859	8.53505851680858	9.38776535128853	9.47113045377034	7.48163108050688	8.63122534316367	8.32033015832611	6.789382246736	8.69310525808324	8.9946229606358	7.14450576821157	9.70395491124213	8.98128506309666	7.469561361769	7.15871099500658	8.61479402264577	9.76512989385904	8.32358006924208	6.4227097436025	7.62915318946501	8.579563645127	7.20157123999657	7.20921854436342	9.89460868017481	8.33117451422297	5.73485246201518	9.78789007225074	8.54610819368583	8.40601631258505	7.19124022717236	7.71993163947121	8.20237137483758	7.39304670361843	8.1506002520999	7.67957119439951	6.68840125935244	9.12867555079981	5.83298426197006	7.91637306989413	8.89296319305666	7.9969517143201	9.10731907338837	9.95316236870153	8.96078723095326	7.86848050759052	7.77461970561238	8.77258912327975	7.56264836441814	8.52215432413924	7.41727353742673	9.20463449952949	6.34117277208946	8.27354261952768	8.3844345395211	8.54742505964152	9.20486450765135	6.77408574312459	8.15936042733466	7.69611129966983	8.23732844913672	8.41864700324816	8.47308789179326	7.64642654860457	7.11535953914412	7.97289771197162	7.80683191909056	8.05701839410684	8.17308360366607	6.83843076620271	7.52714405232526	9.23194600591088	6.9123908073853	8.99279308483012	7.74301206000727	8.03431681832577	8.06905706113525	8.71508135969551	9.16859434126907	8.10022908764568	7.96624205804112	6.53078833885302	9.0456150053436	8.04922202296463	8.26389684191341	6.10810175817673	9.57144146712319	7.24328482702017	8.53102795232768	8.44001136954546	8.8822000366164	7.37162318201287	7.17385780057013	7.19423819996166	7.68087689624907	9.00868587128231	7.3823810788193	8.31403894733517	8.5489022873197	7.77759103279271
BMP2K	7.71490530673862	8.12123275271461	6.75011440745535	8.22915289076295	8.04671322231065	7.32024904107654	6.99247062131906	6.96950359514288	7.25791899335295	7.53062163942667	7.72016969425624	6.96873831670982	7.15781751823869	8.21943654508677	7.47154296380783	6.89758876980987	6.61838475453455	6.8611994298111	8.16167129696796	6.96592314248311	6.85214236665639	6.69578130341447	8.34662945536878	8.71465309168293	8.58519500864076	8.39865465959074	8.43919001972509	8.28448253096531	8.44142443672638	8.32591039544208	7.85438765282076	7.74272763685927	8.04426255576527	7.18990425224824	8.01542450023235	7.20334695949991	7.16224086203437	8.48555658112341	8.54660439588744	7.37193257193528	7.87264383427426	7.70396239450156	7.38472124480058	7.56747043789542	7.83821882676262	7.86249774731659	7.2515717155254	7.80990269653665	8.04103527016705	8.27587818126618	7.07174474858238	7.8669920581509	8.28046455288737	8.21613641496893	7.84565785426224	6.97448589029397	6.83330532418034	8.45015643100843	7.54492214568471	7.36127240357704	6.66753725508834	7.66174843746864	7.93052139089395	7.0003863394356	7.41240375131284	7.65025283673325	7.80443809650848	6.63603101711294	8.19089197939377	7.74225017175235	6.38316989896958	6.59878581981645	8.22727338753577	8.04417868914669	7.32759556402469	6.44785343139079	6.9306423727985	7.67283285514741	7.75941025045019	8.00580890192912	7.2968141674217	7.54127234844534	7.98044304883802	6.19828842578507	7.15929702293514	7.97830104969952	8.34242166747926	6.89003401401444	7.77396287516727	7.26693637826868	6.57123381357268	7.14594270026309	7.95642844815121	7.71648523766997	7.60510778936697	6.53730928838461	8.00413989336144	6.97381463667515	7.89921256782225	6.71250049808867	7.37588004249668	8.2787410877395	7.83677557824335	7.69050413647708	7.67700294231598	8.28604436729989	7.31413431677731	7.38792300218872	7.36300341328968	7.06523482828469	8.52691219395705	7.82242499331503	7.85996609535417	7.71837379234223	7.29071899001587	6.77006391372293	7.28389513849056	7.37901018234885	7.70851692693021	7.24368511082637	7.61839060150961	7.14787723410882	7.86405943819967	7.34328259261267	7.95266703539088	8.01743496244542	6.40638785677537	7.75655567330298	7.29909558515369	6.37497609444563	7.69048941144888	8.25387005709302	7.47103804589941	8.48914592318449	8.0445387872211	8.19089476599953	7.69234814677329	7.16514894725877	6.44039714034976	7.2771715767646	7.63377399146635	6.79287038276193	7.99870828815695	7.38990600541412	7.08998726412848
BMP3	4.35783266179244	4.47131187369371	4.07433214159532	4.3540533632948	4.49654840828105	4.23556649901309	3.94563507644685	4.04460457367682	4.26624711367686	4.052534073517	3.78378587696372	4.23513441272579	4.49274351137056	4.40024018536206	4.20269020252699	4.2017749775557	4.10963436795149	4.03175571219821	4.40905157615355	4.12393074222169	4.07828064846714	4.07277428808402	4.51693383355648	4.46682562507347	3.93197401933345	4.32315238444555	4.85014853656536	4.58643117751072	4.43515221404885	4.34008412240129	4.60060509629595	4.54910423739468	4.59012961577821	3.99357948207367	4.39468287227426	4.04842523052893	4.10647760525627	4.14748357953773	4.42288903119922	4.03892372978704	4.33271917646662	4.07373088713699	4.24590220470486	4.16606110855771	5.11629896213392	4.39522739545016	4.39373154813433	4.53303178375308	4.58312845371103	4.45206064810469	4.32812882050285	4.16556064908346	4.26624711367686	4.46477157929182	4.58312845371103	4.59135556966703	4.476783331479	4.26450924129762	4.32468218648204	4.38583609684182	4.51299242298916	4.48129953812034	4.72250418635106	4.04859879961911	4.05159161537332	4.2022146078705	4.03783481218376	4.13254930459398	4.23999116133507	4.47999149751482	4.3304483520805	4.93105666015074	5.62014034242043	4.4293379673239	4.33577122600477	4.2221956270712	4.11986866436048	4.34172854962523	4.04587476743314	4.27169303107462	4.2147725741878	3.96669421262414	4.70008474808126	3.99814548608755	4.67765192779733	4.25136184355188	4.13041930367461	4.23021645189261	5.84056680003586	4.58304663323549	4.40640014121499	4.32493703653711	4.31657924092657	4.39499656617379	4.21681106038803	4.21265085255122	4.27000946810174	4.19312977685965	4.19345084489912	4.69933205396306	3.86354109045074	4.04381460635668	3.82053179199136	4.26111001307747	4.15684061694584	3.88390867943274	4.10365142897542	4.33504408975264	4.68733308065199	4.07249930662158	4.40787973267862	5.15381703853055	4.2992792473096	4.26709698517389	4.50192155583784	4.21903009429393	4.48643547179378	4.01261503007428	5.05228615213863	4.11213146326393	4.23021645189261	4.25948107008049	4.54652081727134	4.90744044623638	4.03360487458467	4.23694907823105	4.2437789661016	4.8089512977231	4.02864947566082	3.68665643236395	4.3711200110635	5.04670600818661	4.08258865411874	4.03546479697664	3.92784430408097	4.28311700061588	3.97194529960277	3.77381579216735	4.12887887135228	4.23138901657575	3.94477298072481	3.93505720581988	4.16563021387754	3.99009453255755	4.3593852403345
BMP4	6.84256857051966	7.19757802809346	8.07321973173927	5.61101311369731	6.48341616789672	8.06489931742792	7.41032627582423	7.22959975750711	7.51709467961149	7.67082384846225	7.45648898942406	7.22980374704902	7.22162075156367	5.23287254019471	6.43965911342533	6.82516475804584	6.69931887588595	6.42394238089192	5.22304592124857	6.44382996657296	7.08005470487282	6.8751289703609	5.49901443888445	5.35712705547497	6.25875229617893	6.35423494197676	8.08179225126442	7.84699149535457	7.72238892212439	7.95033707912671	6.03689212424051	7.05819127579933	6.95736246656873	7.39961199134515	5.60641029753913	6.86127771255748	6.66075206812229	5.85249145418793	7.71748768425221	7.13642722029397	6.85862438851838	7.87675335199275	7.47194443336158	6.33887409002797	6.87240832283169	6.96898258778895	7.06748805614752	6.74010179563787	6.97364190411326	6.85607474401848	8.1046003681055	7.81432872370994	6.26365546963327	6.70851184505275	6.55818501822632	6.57774230740751	6.21626842690988	6.69973664223079	7.33534557983751	7.27791166903473	7.44900134709931	6.08632124540978	6.22869983373793	6.65163745812388	7.03557579511115	7.41834637191883	7.63719850909812	6.77700292398454	6.21383340625522	6.40927051992035	6.39718828692323	7.1706706965814	6.97801118202192	7.8762116965867	6.34407860907245	6.72963519477819	7.02700020514364	7.73375365347016	7.53902090467288	7.50022701605165	7.31993929833906	7.2434540494593	6.69882897073227	6.49491955467683	7.56040245235052	6.92459753192749	7.35621073702823	7.28774706238049	6.88932030559152	7.24408134455878	9.38644774207884	7.20794326302349	7.04903697777433	7.42920692042445	7.44318547159889	6.99827630307798	5.89802083228923	7.31743594558291	6.95803595028386	7.79407388926487	7.6186623933348	7.01079386480852	7.6167971814192	6.67865915259067	7.82998774988383	6.64225076368747	6.52472771976452	6.65942678754098	6.26880785431383	7.95749784514921	7.70630199154484	6.91959878240735	7.14542882984419	7.83366729794515	6.22975803493097	6.48401732497915	6.2662995184681	6.99647240487471	6.74715644839846	7.09727801685854	7.36754346312251	7.4260961900493	6.80514163200563	6.89772566391577	6.98278303035191	6.50610542946659	5.71797077671797	7.02525749248859	5.69526461637287	6.48988592624533	7.83447395328488	7.2479166553996	8.03049548104222	6.64962110511163	7.07323685019119	6.786371772757	7.912160328428	7.9906759666673	6.42683812335692	7.48716784709882	6.19401542240784	7.408335427038	7.0125107818681	7.04149168774267	8.53974444726743
BMP5	6.71906217862357	6.56418081948746	6.30499842528172	5.12260286958154	7.06657286029273	6.57741381432767	6.57574505985149	5.78099086091502	6.28121878706427	6.68940633940702	6.81973063001963	5.73610760998915	5.31461226765597	5.4199677125681	5.234236488473	5.93844927532507	5.17931142092428	5.48460271402103	5.14071592498679	5.1934766057021	5.62678143222591	5.49400751505405	5.49694749797753	6.13448752076021	6.4007922486353	5.98058629992663	8.37492003193618	8.29494747179881	8.39885253008099	8.46331450645216	5.37427163438314	7.19809197688366	7.36100071393434	5.3237943464724	5.55345404722813	5.43947698283592	5.58797449640526	5.6646905754395	8.64673773833533	6.23282375254293	6.54337159095968	5.55411885332668	5.48528854540961	5.40409025541349	5.99479795242996	5.03847870404856	6.2198925347484	5.53873690479066	6.52845721491894	6.19639288332803	5.74599508255741	6.31445530927949	5.04028981752059	4.72286104526091	5.75011808931996	6.54633881930997	5.3995682461121	6.28380507153836	5.36473358240874	6.00116662133903	6.21777268385251	6.2941234725659	6.37743987999021	5.91967255194199	4.86993828873696	5.3812999587272	5.18587559816202	6.11627263963618	5.30051524554682	6.74998295605649	6.25358194511011	5.33663836765461	7.14348606315862	5.88125981212931	5.85261679365962	4.740267398053	4.90324623081182	6.05430099341269	5.62333826987773	5.77388233234771	5.85179024386298	4.30612488837441	6.56397692734614	5.21349776070054	6.23547889734115	6.41611247734132	5.89700970231371	5.76430780832591	7.29133865873172	7.07904346764183	5.91337138168451	5.81441788053402	5.88890417525112	5.94215446227411	5.87908107124878	5.40024688177544	6.21900036735776	4.54651417662159	5.54218902175336	6.14914950924173	6.20597077952207	6.20555624978269	4.63992204294225	5.70566010020043	5.55778971272717	5.88129219394108	5.91658609408314	5.57178699659033	4.45649941642092	5.4009033390757	5.53023998763001	6.16420801507615	6.27549867049306	5.76425682807768	5.23066377410778	5.54869289328766	6.765398854884	5.9683358531511	6.77017184299645	4.85821580978901	5.74727999527361	5.88125981212931	6.09392675795582	6.50320770962989	5.59706574666013	5.31074983356349	5.44167652745881	6.66876613244594	5.33333953004525	5.93931388948831	6.1892178055448	6.73630142352579	5.928643715263	6.16213969601602	6.40302686614292	6.61606609227536	5.38634656282921	5.75559279317913	5.46421088001911	5.99726323213259	6.356576610383	6.61305169234198	6.1169945566567	7.76872032261957	5.67039378522483
BMP6	5.55058732977224	5.21089976404329	4.38468378533748	4.45866654252012	6.2121169884326	4.67107109692337	4.47264318939429	4.53554205742854	4.36085571053389	4.66194956401785	4.28416366909521	4.11732075858444	4.62118050385322	4.97508625824054	4.43529705143412	4.59210776270251	4.44067212297893	4.51912065948284	4.70868268553626	4.59210776270251	4.46004046397929	4.32883574441863	4.58858861079415	4.76264389638557	4.72397281655889	4.68172961745555	5.65279725997299	5.85782869818674	5.99286535838798	5.63563050693361	4.30799838099344	5.94613418974251	5.85748899746522	4.43830287071348	4.75587131490709	4.75289531716856	4.57854688112156	4.67932331305334	5.3532670657311	4.42491840265382	5.20167322686151	5.27892132933316	5.26452654002288	5.02924108928956	4.38468378533748	5.14841667056206	4.69335203907942	5.92839746863207	5.1564425344118	6.03355667156407	4.56348761805231	5.5277824328036	5.14590895101334	4.54884234318374	4.96165150184574	6.03481339299248	5.01998101703732	5.53960144735612	5.26755208169745	5.74409378895298	4.6810097850312	4.84584697783222	5.19593770783525	4.98225988754225	4.56419004929421	5.27227870077856	4.76387337124548	4.8205723733592	5.35431914078315	6.38144010082213	5.18498323524557	4.68026027011731	5.15705616983541	5.04738925982852	4.92141680003082	4.59458775370875	4.29259619041895	5.0413512051351	5.52394702713791	5.36711632204059	4.71071228615558	5.26935886911245	5.35100147611181	4.92974609647209	4.63269945644588	5.11170033952766	5.20833672366779	5.12105022015123	5.63398894377432	4.95743713949628	4.55823672856543	5.28693859069121	4.99938557949022	5.21794272617872	5.33977197605831	4.81828636020503	6.04068643852905	5.20580811499885	4.43234407797425	5.20058940430767	4.78387548643983	5.24353375344202	5.0183793296367	5.15465031405928	4.55089763355368	5.47951697178715	4.55831576637907	6.20840397486318	4.62283564330129	5.85182566913345	4.71509205246799	4.41268475666343	5.04822391008816	4.93580914176181	4.78387548643983	4.97495099284107	4.98860898424382	4.60607249264466	6.24901389069504	5.05248464081266	4.86019264985192	4.53441834419862	5.91955108099939	5.87407287421393	6.41819998348707	5.81022878468596	4.93947711017727	5.6398187418744	4.9093130237783	4.76709968800551	4.53474164988234	5.40705202324675	4.68226237815451	4.72204564073193	5.42421976566827	5.32720588041003	5.04469807205525	4.27878136690649	4.43239602281564	5.78500193479815	5.24775537413591	5.24363390181003	5.15880992976792	5.13284106284795	4.67718574512991
BMP7	6.21996879860945	6.22060900489059	6.06134001782746	6.03896419373357	6.01944886310222	6.03213557812397	6.14525955539379	6.09546550553454	6.06199486170969	6.32772213740659	6.0373411829406	6.05890193281681	6.30426202884511	5.9062164141892	5.96091589214479	6.32532212932178	6.05703789367304	6.1183281145896	6.2633839205444	6.18019140928586	6.06300838049907	5.9085023830566	6.06693388028852	6.23630463824367	5.85472288743581	5.97985205454411	6.40676846503773	6.23637517239691	6.22593068114809	6.13860477078837	6.15587735931568	6.27300044469595	6.39203789560157	6.0044739883074	6.38506498896371	6.08302694902853	6.00344506510402	5.72267657151914	5.96656613068419	6.07763406910083	5.81021073347515	6.09005575567257	6.21228332020525	6.16191553637925	6.56236456370471	6.04952306727616	6.47618334674686	6.11411239906769	5.98191981170159	6.10670572908961	5.86406452231207	6.08573443616585	5.89525174946933	6.3888524577037	6.36625534297492	6.27887858260368	6.55807545440224	5.93073310365757	6.15109692543262	6.03060957285411	5.58487752289282	6.49334678322107	6.16824968979384	6.33809806996392	6.38130250261654	6.12953074838605	5.99132182154033	6.10194259740231	6.15680141978015	6.17014953644283	6.16410746134939	6.5006986711222	5.6942623349283	5.73596342154333	6.13016355632435	5.94469987959258	5.68282912204913	6.26438804585497	6.30591501372517	5.90202816796258	6.48660673202687	5.81791229201478	6.04613729675187	6.1136531058489	6.63671634423168	6.21940161466511	6.18047407212035	6.14340785447021	5.97479316020616	6.42951382098771	6.32293002862491	6.28690905600867	6.07581535917467	6.19606950798338	6.07948655274581	6.4094644987771	5.77810492930815	6.23226103733137	5.99190600277465	6.32346597960353	6.25888575321653	5.95347941237038	5.87981344810464	6.03170467510099	6.25272806433995	5.92891230894132	6.44897464092664	6.37940632423181	6.38077117443106	6.30198480599862	5.88196291829212	6.03642844746537	6.12390899641592	6.25813661219615	6.24571810209709	5.98009216304684	5.91626358213262	5.57508110266518	6.09602476201439	6.51281349245846	6.10306663006709	6.03615301538201	6.19172639191983	6.27647624312734	6.19122740841317	6.10229904678592	5.92220657997436	6.12007636008031	5.83305185823194	6.33615196640309	6.07017904504634	5.73770259605185	5.92858075654239	5.81196719902334	6.10684926379575	6.22470018471437	5.93740063752961	6.07267320276562	6.0113389951174	5.83680842243819	5.75903622301032	6.16340678146251	5.71778004148514	6.12990118267173	6.09993349245684
BMP8A	7.00928937580201	6.73316918770997	7.01371849823123	6.58394758266859	6.8656927391298	7.14320949331301	7.26078866563032	7.14776170220955	7.46572237646049	7.07782193278662	6.95657302204135	7.28314952767871	6.99615130392431	6.83537860440915	6.87199859629373	6.98534362151228	7.15056229427969	6.93503737388338	6.51219352498889	7.02575940353724	6.77725172661674	6.92641293337704	6.81026933949094	6.69645995145582	6.82852002686989	6.81571196967663	6.91955469361382	7.18277284609474	6.99057235011416	6.87525104547235	6.56827709074725	6.72549884841153	6.90539939483327	7.33081730898437	6.58030624029636	6.83941869673714	7.16830234657748	6.80172114997069	7.00122754345106	7.11131235874446	6.6500464165838	7.29408987223508	7.23095786443222	7.18262113003316	6.67853180985028	6.86391196026004	6.74529260116487	6.37794540803959	6.97168120801784	6.34368311330111	6.97934077845919	6.25727935844554	6.77405336616351	6.56803072939393	6.75801813053178	6.03174596541348	7.33405843712106	6.84707013109925	6.83133389004721	6.74699629069855	6.69390167714374	6.47503387057743	6.6689184212755	6.88452577153292	6.86236615583325	6.48998308295333	6.74604540837044	6.42000966250578	6.72838880118258	6.82564086736765	6.74015615385606	7.01812910993399	6.67482537185849	6.2521658151745	6.36573204845402	6.70236017192965	6.83980648908445	6.58182603204894	6.90492285718044	6.67185041703901	6.58894821417431	7.02532010080017	6.36522713898621	7.23848455196592	6.9991129847429	6.73802106126221	6.79260801746297	6.83315592782783	6.03010422224796	6.8412374597409	6.98404657783303	6.38392565343741	6.51911648886669	6.84903486328511	6.59299539068202	6.73795559947069	6.50657752163814	7.15724794489498	6.62929900490026	7.05487963680381	6.99362810890379	6.63102104561151	7.81764716706245	6.80105013218447	6.70609320769998	7.16523215106435	6.76869956152825	6.54331079354144	7.27283658445085	6.6403775100637	6.76849511705392	6.82317228448631	6.55226026245231	6.76604033030415	6.93907140928337	6.92396583949274	6.60767205262608	6.48806644412312	6.33544171719392	7.23820074601171	6.54124199326086	6.73142744318749	6.7500803847108	6.86973700524664	6.81881521555906	6.8234307508599	7.30138867951378	6.53556533499409	6.83103446278337	6.34258028121895	6.68632930636193	6.94911929869478	6.65696883384857	6.50722725962962	6.59404135316137	6.8597899633362	6.91417281921198	6.84632752801511	6.74823643742881	6.50666360730723	6.71156202427956	6.91924149895163	6.55952850391155	6.8177112602821	6.85322237137945
BMP8B	6.85057643760112	6.36804845279542	7.28660610078457	5.96645135335645	6.86719023458972	7.22061414773138	6.13933025761226	6.56238609820025	6.26996421230769	6.40816932605995	6.48883856568735	6.4657161986352	6.6194226965987	6.82285203638165	7.27518342060648	6.96319114582398	7.02505885033559	7.23619550134921	6.06887798411704	6.97252535302827	6.94798822644356	7.02296255535752	6.98095942237733	6.20929146220449	6.83663608120427	6.91847631835616	6.92777712710246	6.85451150033944	7.2058308885017	7.12997633927834	6.22064527282674	6.99826383954064	6.92760324585756	6.51924139203252	6.62258259817793	7.47470093199793	7.03727095979421	6.280848978249	6.9026448003454	6.96883817248257	6.05054697239256	5.48593391342809	5.64288906607228	6.94602285954639	6.8588357134774	5.97851430469979	5.64556669457328	5.28326089592799	7.21092686951613	6.56868486406021	5.97002070528801	5.57332384218625	5.57463426076816	5.999953117554	6.08274036768572	5.86963160835763	6.06479619126218	6.49111833350292	5.73707307406683	5.76806665024978	5.74536152642387	5.35545691569587	5.64488461230022	5.85502781859512	5.43183941835427	5.69321753938442	5.51119084271652	5.69343031655715	5.14870052545658	6.40589983271032	5.23102280348782	6.18550294528897	6.83086893181981	6.06938185605005	5.47611931465403	5.87417759704611	6.5071899938164	5.81452719186907	5.48501987367592	6.67992982449302	5.95533821892945	5.68523926076425	6.61097521480452	6.57559948004338	5.09800276078688	6.06667329585061	6.15363918324057	6.08628558605832	6.97219795851676	5.69146678686818	5.75608936647581	6.43118613859238	5.80861643976292	5.94170749173653	6.24501438998886	5.93621259411933	6.18730372448048	5.99365411781125	6.08922005743795	5.84503991830243	5.79383047139684	6.51213198197426	6.33854995367988	5.74906978515924	5.4249526215098	5.20460851665164	5.92539072883251	5.46390473493569	5.77326919503653	5.33860772525003	5.63953321477231	6.40698734615149	5.81468299296543	5.98392149727166	5.69716690900021	5.82138997206834	5.62492637139138	6.10619947471452	6.98001074981823	5.82265586826811	5.75080139773359	5.67984912944838	6.74615187421889	6.31853524964141	5.77209533766915	5.81409550409435	6.02954865483341	6.64934992222257	5.72517127543674	5.86112611767147	5.33212628137901	7.37986748237233	5.82370706755429	6.30632740306224	6.17194603843175	6.51040383885832	5.78787363358677	5.37392908702386	6.6992915251218	5.92431484922754	6.18240065189924	5.23927615627789	6.39986147259451	6.10927441496545	6.09307600860453
BMPER	3.66519821912481	2.94324607883333	2.61985607536837	2.94324607883333	3.13788184779702	2.9784118323487	3.03200270023109	2.66692541317766	2.61609012520255	2.64774086215536	4.00818874963488	2.70412065216214	3.0618772749315	2.98147612671456	4.45102924465871	3.05168136686222	2.93576854657403	3.83117909629519	2.80767109430559	4.07182901993187	3.0456846323116	2.9133294563095	2.79586768081008	2.47788458094249	2.536322455313	2.68597685713335	3.70054536275192	3.21341733626404	3.43597926604113	3.30701928286514	2.7966399790264	3.75536207294285	3.58105044461712	2.78187874289402	2.7839508648614	3.47102176049425	2.82270041928388	2.77300053210421	3.10429839196802	3.33282689696188	3.34627978176968	2.93502281335024	2.85220477397852	2.87035302171171	2.98631755335692	2.81194773304619	3.0965549850355	3.17409039209524	2.75304029315068	3.22426122875177	2.88123032843887	3.06404368431875	3.03871472496789	2.83203009841107	3.09092449189999	2.9505505131051	2.85405078605995	2.88125592095188	3.40941956933287	2.77529985275559	2.86566903836572	3.08022969613493	3.22383003928074	2.83293851404501	2.50288495729281	3.33667213457438	3.16855974905904	4.16103345410938	3.16795968234923	3.33868087232332	2.98641849692316	3.13526052152398	3.0083028488522	2.78436677994705	3.12825971258138	2.62401074793942	2.6842240513048	2.93031125412599	5.24154796017221	3.05482346192882	3.14135944269268	2.66842247115517	2.91846364391927	2.70224492541163	2.79329344953679	2.79503558733907	2.66970487853442	2.63438871245007	3.0083028488522	2.94324607883333	2.92857866032806	2.77114309680656	2.62987062343615	2.87821024360292	3.18764559868821	2.69433085553828	3.10801433842339	2.76916476827089	2.75016899508288	2.70227123777394	2.65129455616502	2.8582331737532	2.53207136883491	2.78059807652047	3.65481099583203	3.02148921891905	2.9103273159081	3.09040594680607	2.8148045685655	2.7386100906763	3.08858835710579	2.9197368589234	2.70021602786747	2.89231784404523	2.88598132581261	2.90708247400248	3.22177397059405	3.68955932739578	2.87108059208028	2.91908982410457	2.99436151398623	3.6603161041879	3.06062695970187	3.71469464681352	2.95637393233572	2.69484832484106	2.6791037339708	3.09969256563851	2.93699105036241	2.99557519778062	2.9692092069841	2.89116661881373	2.66626208152113	2.64025107193328	2.76660767991731	3.01701510859827	3.32193469084911	2.75600441350402	2.67740414006063	4.42408687700266	2.64410182705112	3.10280789296776	2.70781687842992	2.90271073504216	2.59874595996116
BMPR1A	9.53383600543332	9.77060360142233	10.2726886337604	9.87839911950945	10.1686748549531	10.383264832371	9.8835012208723	9.82724526092674	10.1079550877821	10.2448707961392	10.3092492755877	9.94794319106162	10.152574225224	10.0671024623149	10.2445888564175	10.4051211091995	10.2751246822822	10.207644542831	9.90175616922054	10.4038956270023	10.1218233912135	10.1175532861388	10.0880725560434	10.1811682297055	10.0216058156441	9.92911876638176	9.71698067129656	9.6499590839743	9.72320623275984	9.55995513929512	9.78566782182717	9.36440569383893	9.68675325250911	10.2305476475091	10.1076697798682	10.404189714384	10.3380625444913	9.84246229810143	9.60905881995007	10.3827992985058	8.1579919126473	7.95428420667798	7.85434411241445	8.65588544677768	7.5759217767153	8.48987434589233	8.64147023424017	8.837863151381	8.50289828548269	8.70981052631286	7.72190115797236	8.33158065428567	8.86958069414775	7.60396316200898	8.55313297443894	7.66442467345452	8.07470281577073	8.23673457696027	7.95258748579963	8.11638188896768	7.85739282049173	8.75151141836299	8.40315111723746	7.81434136779048	7.52326144940392	7.81665129150579	7.95602109631967	8.39899294021562	8.77499018586379	8.40899189612715	8.8623983032593	8.01843470439668	8.26005651769326	8.21935699693537	8.76772445490561	8.66964046620107	7.27869411181903	8.27392176081631	8.32689441772304	8.23336850015517	8.39437872964498	7.88017060225479	8.57961964511701	8.28138862135481	8.60633005888089	6.91742793997272	8.41015438158985	7.92607120352041	8.46380895624776	7.875491805962	7.20648645077605	7.94575930793256	8.22572491072234	8.32212448092528	8.47982890982401	7.75788666741739	8.61640239934282	8.18125190655454	8.43660865493112	8.00107996916449	7.82322739402306	8.618912422088	8.05286277384297	8.26766567335679	8.34329938219481	8.63386315636359	8.20467441122203	8.41224692370774	8.68362942315751	7.43615368279956	8.59364086283733	6.60445733010043	8.3628909116428	7.39370573880684	8.06575306793766	7.91824608845242	8.43743577804298	8.70721985652913	7.8902714238731	8.27094720718623	8.54567125469178	8.52685959025701	8.48291416373959	8.37516103526591	8.64300099027267	8.22532396051569	8.57734103954125	8.49951133817057	8.26643372083764	8.8402943930016	8.40348251312532	8.60273316305925	8.22303149634601	8.78037973662503	8.00099682648649	8.69626109615056	8.36004395495062	8.19494516038406	7.44684469004282	9.17238123618914	8.21668986304785	7.18277190372098	8.28013068349899	8.12611648033316	7.52016949966285
BMPR1B	3.64173751566886	3.92355378404487	3.24590885046949	4.03820458699515	4.17704614895877	3.44336695188437	3.63377338135982	3.77719091407731	3.60036608125835	3.45546572735098	3.40146538884973	3.81026358617031	3.7555547279528	3.85295081402189	3.27068012489214	3.44690852935062	3.25615392540796	3.5293168765649	5.11375341588683	3.39257875428457	3.45298591304072	3.34265932655862	3.63585607354436	3.86091350134965	3.42211679141848	3.37751856808911	3.83759317841335	3.62198555689737	3.49227815476778	3.54882359025633	4.27920138416404	3.70926775582789	3.62810950362605	4.18813911545613	4.41499060765735	3.394069631244	3.22692830414104	3.63620136719041	3.49625682716184	3.48796563507626	3.6768379319353	3.75150120826119	4.12129007189195	3.65214865448717	3.51865949715836	3.72332459982713	3.42041223426141	3.52572367433848	3.81793541761673	3.76263270020266	3.56407606159766	4.7802908683468	3.14298077434959	6.94101219586246	3.80240293473697	3.25965926494335	3.38044130585625	3.69104047206051	4.6150729130306	3.6690208658922	3.52965022275515	3.50584019043733	4.0251742358996	3.95677105678603	3.32116455009391	4.10013177573285	4.17819238803483	3.64405037145925	3.95118368061459	3.4795756188267	3.72462009280814	3.48683832759375	3.48984845725564	4.05862192255189	3.16855974905904	3.67652657512326	3.57802102878748	3.49534068378421	3.86650633478725	3.42425066510998	3.60224918049109	4.96488694781834	3.68455107418138	3.4716745479606	3.50688953668022	3.48042592949264	3.60736682350101	3.34926267191947	3.63974336080767	3.15901927930716	3.56029013605751	3.43886925496507	3.70796734761222	3.46280298911884	3.44731442835794	3.52259822898694	3.47740435445077	3.75814562367796	3.35214240758113	3.68567689415196	5.43296032104275	3.2911113986161	3.75006466012299	5.50380566729354	3.11214543439117	3.52376696824112	3.43069782170906	3.80914159146584	4.62789385019815	3.59710321563938	7.601657338173	6.35468276000179	3.18110469542775	3.686929553529	3.44550407937484	3.56496851796939	3.87578769767745	3.7051114760857	3.67382975667858	3.41831298464272	5.84417707933249	3.20513853842466	3.68428731484592	4.70774607750426	3.57947611271349	3.25071759446775	3.26329960938386	3.34154903089873	3.53554562836621	3.32702328331738	3.47687243905427	3.35716879180857	3.50498614544619	3.34265932655862	3.46984618287838	3.4851550224439	6.05363031278712	3.25002228798759	3.07136185527814	3.38104376372473	3.23301773666591	3.42792035211754	3.53975342695979	3.13746500581499	3.25241444140424
BMPR2	10.2298906535152	10.1352400115049	9.82126878044913	9.57324779978905	10.1781472576656	9.70920331882125	10.0244540181918	10.3053502976461	10.1989808133195	9.2764469314473	9.50244483562668	10.1787735706815	9.40509970292583	9.77721898493337	9.68201256365865	9.96491301800096	9.94997665780772	9.82791888976889	9.96274764540224	9.80819756716093	9.7550348356487	9.78358749616529	9.36413233292504	9.97343183801816	9.67586619449987	9.51800403040226	10.3868173481929	10.4374996627458	10.3783532351044	10.4351183164665	9.91840376475705	10.0794630459963	10.09574321465	10.2819986408354	9.71968651374577	9.8622722909581	9.532282547179	9.60521642612994	10.4428562720028	10.4913830932017	8.71259010895984	8.85240179137185	8.81289874934889	9.65478888174111	8.53231599055933	8.7584028161129	8.01800536164935	9.45392536289169	9.02453315730991	8.72036746472974	8.60424028518516	9.0159273260839	9.52495679617567	8.36543529703459	9.24229466700478	8.43450610186915	7.87293181869947	8.79457396383087	9.33901529282889	9.13275516231291	7.80656744136749	10.2067117437015	8.48019641842649	8.88669134151781	8.30394660788189	8.88273260317722	8.75543156164811	8.24806449892658	9.74075603836461	8.63267097530266	7.8895962108433	8.37763140474702	9.29561862264818	9.18774867396588	9.20160679809977	8.58179275426805	8.68712385226189	8.58578508779877	8.4618702010823	9.22939351339349	8.66834044552462	10.0758153006045	8.77182096147929	8.65223537074131	7.78160091436417	9.14853661464692	9.08035503162482	8.10737448244883	8.90249509293774	8.47932904198081	8.71365343159235	8.4490864867584	9.00923134036053	8.80580649456052	9.05281754929742	7.87089721821455	8.71302968273649	8.48558366586973	8.73096508266701	8.61388313349879	8.77355466165077	8.9048859316545	9.43070682825553	8.93332605041376	8.92699060330689	9.10157904080472	8.89928702680531	8.16533385142963	9.33289089376737	8.21647006637401	8.88028344575575	8.92576851306164	8.84636168600747	9.18298715587885	8.71418593622737	8.40071987828386	8.09225835650264	8.76409923513095	9.01191915868173	8.68925858545424	9.24860092264145	9.20838456583614	8.69328404185686	9.35170825731318	9.90516776762651	8.83148801317261	8.1130572905315	8.62507295908245	9.70496887863313	8.07558595815672	8.59671742349928	8.87353486798133	8.89811011007177	9.13985168772193	8.99038406405405	9.18055632271873	9.44888474516174	8.24522210409346	7.2010157361879	8.75388992377846	8.22739987425873	8.20924587861474	8.90472863996339	8.19461388014501	8.8629174547474
BMS1	7.51926419663004	8.01472290485022	8.46245301194239	8.35809431149042	6.80688317854992	8.07546904408388	7.70230338610741	8.01450288510971	7.95968694631096	7.11645766130754	7.34568400233988	8.12755258284275	7.24454070083986	7.66098239586377	7.95750998482555	8.03949680822003	8.60339341081345	8.29593557017992	7.92535764815454	8.16014089316394	8.09598092779047	8.33666164113289	8.16380811883346	7.71345485598217	7.94196547541269	7.58012555088165	8.22263562111936	8.1130546224476	7.71077292670179	7.79215798121773	8.17844470472611	7.67251126534745	6.68914392749608	8.02328532563851	8.00528016703315	8.81457297312968	7.95635697199376	8.13673719249452	7.54029229348706	8.25122337411224	7.91327390147618	6.86309940858173	7.49292193250485	8.27629503450173	8.07896544466882	7.64727186036789	7.79410748760213	7.52674027079399	7.49105869657173	7.78617250341356	8.06761125660426	8.40671692447329	8.3069087965545	8.08001596176182	7.74954890554749	7.45082480464304	7.56879129058974	7.80229648084057	8.50789622614162	8.07321142184792	7.59089735890221	7.59969639244109	7.20380811141862	7.67065939048059	8.14030013165175	8.0630534658351	8.17804167471585	7.55899410635716	7.33911867475702	7.85320400072147	6.89798787329425	8.64964285024087	7.58636466130891	8.21831074852842	7.52836121103705	8.16470161659332	8.89286695102516	7.6474580933873	7.98577662866256	8.33274746942595	8.31401807730299	7.40172128169579	7.70264297380636	8.2708602190628	7.71025800020102	8.21823542452593	8.14644555721866	8.23444042229396	7.690006608069	7.60414540964413	7.30918240494114	8.17048858585822	7.690826783235	7.9970893346321	7.97232944925866	7.41281484540514	7.7030833947798	8.43894485468918	7.9421240311348	7.3499224811911	7.58787453317394	7.73392138054617	8.34105348247995	8.35718603266382	8.13201229887111	7.70994820195253	7.42683204595362	7.02950735353642	8.18180718463925	7.70105470943289	7.9956808032093	8.30328927158759	7.91073162504421	8.22488309381271	7.60208700441737	7.69005442235265	7.42784408147312	8.39557571779213	7.64808256868814	7.41644980428217	8.06878936689403	8.58468667217484	7.69779602163708	7.20375468331291	7.71719500818216	8.44614431759091	8.33385523980618	7.69710002219377	7.93355045329256	7.96924068486967	8.03406876659352	7.64130363191659	8.79861519696399	8.19282254687257	7.80782049890601	7.72455241565204	7.89620989636105	8.33405912007816	8.00963067715805	8.12440011688433	7.73440387639269	7.21790979774358	8.0567896739172	7.35772226747094	8.3364970825753
BMS1P17	2.80981678428586	3.07538181888634	2.86711393134269	2.90271280643093	2.68258726148025	2.97843219543889	2.98181245169246	2.63468810447738	2.81904634420192	2.75069482032892	2.98064853639729	2.82237581837425	3.04764700267355	3.11936056293512	2.84250860155123	2.69518639329112	3.08189512867391	2.8757709816326	2.80185265933845	2.99299688883321	2.96759919389703	2.59419780762736	3.18291392645032	3.29657702477287	3.06917974031252	3.03802595295135	2.98638757180389	2.81790189662215	2.88737187376616	2.97415258874442	3.1106050645108	2.90052218611666	3.09416394446094	3.18839700286171	3.35948157894918	3.34048918906545	3.20076126887884	2.9838258926629	3.13565567463277	3.0715850490937	2.74840891512693	2.92423657032215	3.26453379219805	2.88556685392085	3.03968788417339	2.7422686525629	2.9288865833846	2.93048700157499	2.54880928392976	3.00644909763309	2.80215405101728	2.74840356427458	2.91416799730395	2.95858498214619	3.01387176480942	2.81664929532663	3.22275831453249	2.8451515819762	3.10505501782725	2.84321670201529	2.96759919389703	3.21651027578742	2.80648932863944	2.98583446701519	2.85906795288853	3.49740248561525	3.02829978364683	2.97513256054252	3.23278673928112	2.90785787490937	3.10394651520071	2.8772608822104	3.21232771358623	3.05513997260672	2.85969159754393	3.16024966524083	2.69369924303316	2.89588596054641	2.88098529214814	2.79609821410905	3.06650910445645	2.87706975283422	2.70555329709959	3.11106053135268	3.07724488276091	2.74812695115849	3.07530001956363	2.63642619662369	2.93022336990802	2.57455756927339	2.91066260708641	2.9940931220314	2.91941596664601	2.66015084133091	3.29840384557061	3.06280308025495	3.01401128401103	2.77878937477555	2.86341064614237	3.08266508130557	3.03627568767773	2.87729479472166	2.791889077913	2.84457468970216	2.92721351008679	2.89289067787256	3.01720321258782	3.38956054851746	2.99528786585569	2.72903382914977	3.31224126225695	3.07473103261472	3.04096246332468	3.39016806573349	3.26160149835836	3.19476793760003	3.04270055547099	2.65863915731776	2.9400298197579	3.60993815498374	2.9976068453521	3.17204832460751	3.11059053562741	2.77079232217894	2.96759919389703	2.96759919389703	2.75648814526744	3.0304316044935	2.8577807105694	3.15228595258021	3.0682807582037	3.1891383174197	3.09416394446094	3.08348843123797	2.89864624144686	2.88107674800828	3.01469052162086	2.90768290308446	2.91611120298004	3.02766652052941	3.20517944731035	2.84478061438855	2.98490976224308	3.33412687451156	2.87380230850996
AC245060.4	8.01810768420374	8.28056353050753	8.14998376686602	8.23303399558911	8.14339363710205	7.93292406046259	8.84967953810893	8.92500385543916	8.80126385405171	8.08531463402526	7.92214622765276	8.58893470561856	7.92972007128476	8.57414273150436	8.68396432730651	9.48686907222099	9.3064931913558	8.49260787066327	8.7482799298478	8.40060416182252	9.04629677366629	9.22793885814652	8.44925074848965	8.96056656883687	8.34763290566606	8.49259986513751	8.42240847191211	8.67460130963143	8.63397837458528	8.38082771037667	8.20969056047795	8.18652639741815	8.54511783525119	8.81627961678658	8.29856869989929	8.36120756472259	9.26038388673162	8.55364901193035	8.49803943919313	8.45913956630512	9.71332702818743	11.1876683930911	10.3510747393092	7.59443512158952	7.98604419082159	9.90370152274218	10.0172738392934	11.3192523208833	9.600846171154	11.3345981589683	8.07036933427944	9.53647096936918	9.73840931812391	6.5597030777463	7.41202234058652	10.9245809378829	9.35678919428954	9.01658385832393	8.74458868902152	11.0689023143852	9.83878774813849	9.17113099106509	10.704709466252	10.8535850534577	6.84933055611543	10.8179199419934	8.90993076106086	10.0812200186386	11.3153142792793	10.6429716586889	8.8237694869695	7.27379532563199	9.48100330970483	9.53509126937429	9.75933364544069	7.22795321385476	6.84099290842638	9.93821902755697	9.72836601612722	8.76765624793743	9.43057015411591	6.85301552539819	9.99849216800595	7.90489933401936	9.97539080610452	9.00946198237212	12.6403246858539	8.53021946323855	9.64794080211888	9.45413743575826	8.18837924988632	9.77986198846536	8.86506129555912	8.77203069430104	10.1669603646235	8.66343936184073	10.7496733744862	7.72628283352874	9.12068165521684	9.23372689597969	8.28003756740154	9.30148301200707	8.33136956824788	10.6580681428255	9.19637261645704	8.97806926335764	9.7333197395326	10.3208240697429	6.78657741368585	10.9967829779784	8.18552013084369	7.8135485114845	10.3794404881449	7.83366985533348	8.52038577037886	9.643543506345	9.93529541846601	6.89149951001064	10.2254719095853	9.80535794639373	8.64666525443142	10.4846444711545	10.7917142450237	10.5023054410001	10.6567276766448	10.4696251425718	9.37063204562401	10.2849821418226	8.35572800005784	10.1258393315982	9.90214286071992	9.36723894754965	9.14066817159473	10.3772873438198	11.7631816067167	9.67581491669052	9.7838034020857	7.60218390698086	7.90269288237374	11.7101628623261	10.1068857661016	10.378364498613	10.0364006946751	9.82251868229457	8.79519653273743
BMS1P1	4.91750645540318	5.14760313521724	4.91658037809023	5.11173326797484	4.87764506388722	5.24389486412502	5.53222170419703	5.79465595596264	5.6811051897904	5.16779992555345	5.28733130365733	5.41541914560417	5.22843074413585	5.1538055860164	5.85103022715108	5.76622237114098	5.89194078926306	5.54856000605752	5.22726156581013	5.34137519814127	5.65049894117501	5.73018774022003	4.846669920226	4.89663670980866	5.40049657889563	4.97931231319544	4.58720104599623	5.0569105154078	4.59280856898868	4.75372852316504	4.69675584782929	5.30453476790583	5.18518983299477	5.73312954198718	5.04721294841087	5.5117169158165	5.5822671267541	4.89970760581809	5.03853838197635	5.46128389603946	5.56896210896599	6.63599924799056	5.20456106958775	4.79873214660167	7.45232566424328	5.3591120954629	5.29213439089943	5.20017094668007	7.0825900736019	4.99646977368765	4.74096667176406	4.98081825386052	5.51362905443319	5.62623154410684	6.28614771664742	4.77950173288374	5.27690263104789	5.79923131926912	5.40981313795934	5.86077605029559	5.3047534841987	5.96101885837032	5.368703139868	4.74990345740036	5.43950248181429	5.23469030688321	5.34722281388826	5.1190212080762	5.00338172021282	5.20479524406505	5.25417323728415	5.41640541202039	5.73382590604023	6.37261717607688	7.69939503414891	5.54955820928137	6.69287792517159	5.33373973602787	5.63644689782067	5.77851666514058	6.18301106749712	6.61324960964106	5.31859063964579	5.50693118424191	4.70455559313838	5.79535796205687	5.95244366377682	4.8931916040458	5.32041272288524	5.17718472347545	5.01312527169142	5.05213858287957	5.70374268324008	4.84853746064194	5.19818697797806	4.80967061504164	5.3251839647857	5.87928284149309	5.54723970533354	4.79968886888749	5.13978840921598	5.30228497287536	5.41079227616173	5.00723224804458	4.86385156669903	5.26346329396089	4.6652095102217	4.98077853628329	6.81916883065659	5.40036739726956	4.81809480556311	4.67996174124656	5.53404243005677	5.10091523187827	4.92412375896432	4.85595871523092	4.81615747602235	5.13478642174526	5.67748241494187	4.52436622513019	5.33117610077787	5.1369957951136	5.02564322836541	4.47369874955937	4.87045605669303	5.90041431264994	5.24648511654393	7.61294812315472	6.5222952831239	5.91837714346313	4.65346009553845	6.58267814416141	6.39937852425097	5.57972458035661	5.74565834897893	5.66663567882338	4.92557555321157	6.79761586820119	5.43765531731975	5.34026300674804	5.03108565268471	6.68834517337173	5.13513648432652	5.64972087786875	5.3899864127814
BMS1P2	5.23950739227976	5.47248287780114	5.1589082740294	4.85234197083001	5.26882508393406	5.4266344742958	5.01667390183449	5.1760551314441	4.98117370769611	5.50259003315493	5.55055832770174	5.10599026937093	5.52768482965634	5.47535423982369	5.23719775524789	5.07466041027633	4.91878253659233	5.48751010164554	5.45089110898068	5.30777388160913	5.43247436153288	5.06049230017202	5.24711173434766	5.36313312539829	5.07341496952579	5.61824748761659	4.88524849905014	5.23334568526859	5.16609391608539	5.38152443521151	4.82353675872345	5.20607379409675	5.09777266377264	5.11546014154948	5.04511741103	5.46312896745394	4.92853879396182	5.27817128289818	4.9516655900392	5.56852454304462	5.8376791312294	6.69310115686346	5.46834501360832	5.20906915179889	5.94237543612793	5.98056259609258	5.42868623993158	5.37373951895367	6.31926017514315	5.56169408524032	4.5395890702177	4.65052301959657	5.43559996526803	5.55783549096867	6.28274613792875	5.17005942710332	5.12765698983168	5.99170956612886	5.30131091579366	5.38683416729656	5.31722178556999	5.54882134861299	5.79931627130526	5.12298654592243	5.43905008453862	5.28804184397061	5.68181540311024	5.45454020520812	4.99072503687545	5.3210935425418	5.54240445329476	4.85316601110619	5.90421039798231	5.85911520184346	6.57491877717907	5.44316006223031	5.95542050807309	5.83597244053401	6.09943763377694	5.27038505186861	5.31334433565493	6.02854073401849	5.37284170315768	5.36008955881167	5.52870328340701	5.67129234844092	5.44360589649377	4.90560184237855	5.07763529477931	5.754487850928	6.19569867097947	5.299142242554	6.06145024523444	5.73229923921112	4.70441255829922	5.06104507249844	5.52539571522804	5.9243228616631	5.2470501666966	5.31903494877744	5.0077057827236	5.67670603819635	5.41330700467685	5.03082400117412	4.97908073015694	5.76740675300167	4.97244120617124	5.51333193129105	6.13468512456478	6.21304966177048	4.93271569121083	5.10518993728149	5.62784087383359	5.16859749197567	5.52565455333509	5.21498872702905	5.44511482446364	5.21595971494487	6.12908291709496	4.93802124006459	5.17818194410675	5.38388605840854	5.62198716486037	5.27687249766499	5.03895881377972	5.28605281987405	5.5989583113146	6.97703674802964	6.23937145545941	5.35982474311779	5.01027961754615	6.11165068748081	6.03029051992078	5.17647642953317	5.51142833410031	5.72301554756771	4.65967582695275	6.60071092633082	5.4830969614541	5.20952219631493	5.68068884511917	6.52505870241988	4.98995932052872	5.12499520157347	5.48431284536877
BMX	4.31388909597753	4.56157944990814	3.75446935129179	4.62429607355848	3.86828852360093	4.06827421322072	3.94956245457472	4.133440648147	3.89978585851907	4.39665090338122	3.8424839325224	3.88772782833169	4.09176842403179	4.61942329333517	3.96492439235188	4.04776004579484	4.02561121993218	4.55432441368273	4.31690842059247	4.59440629871835	4.08457108874578	4.20515759057341	6.54271028483192	6.10843524935119	6.21659172293578	6.19413984513287	4.82646673971195	5.7688319716389	4.81183337652814	5.01083098086925	4.11584543304104	4.2820290803517	3.76199659049352	3.96946090746622	4.28792149039258	4.63903434697564	4.5007155858102	6.17539680331281	4.50431061732558	4.05029820419136	5.64121603882321	5.63541480315754	4.31691584459462	4.24879698119615	4.3465080257061	4.5237205011768	4.18972948417866	4.40856315754143	4.79327669367796	6.03699034750247	4.38651946050848	4.80510482172177	5.79472766678018	4.97530835488154	4.72006830332186	4.87250069284782	4.30840438255617	5.56434873557269	5.39713371352364	4.95020153018619	4.40354742806364	4.42347295390156	4.47178930373305	4.14642553964213	4.18066288941679	5.24449707407368	5.11477229154014	3.2764331030916	5.30478851776524	5.50245361811519	4.73913795937376	4.06001443652607	5.44750050104794	4.06747524856383	4.52987827926176	4.83891634166756	3.6122843478411	5.39758063213261	4.70935423603217	4.44979378751837	4.22419611957332	4.24413117438259	5.62653515776757	3.69081093652035	4.18805174493996	5.29050409311894	4.13537568353699	4.38029901798629	6.18615992729825	5.01533907129507	4.48711431867338	4.43958131977657	4.93066114192968	5.88944155166474	4.14469222324185	4.05166600702013	5.19528408347865	4.51821194621194	5.8512980136374	4.77909362514154	4.98197471519322	5.75464506690611	4.63231143324086	5.55735426523014	4.49882824357801	4.72935977409034	3.74255951679609	4.59434258778513	4.41202053864488	4.75923190873617	6.42414256416826	5.2073974451564	4.31018450033033	4.78058524859446	4.45008029799332	4.59783954248298	4.8671666028851	4.592968856526	5.11246234564816	5.36866569859018	4.99764860943638	4.50901345443744	4.95130115604818	4.55131205054165	4.87316424771408	4.06579394229396	4.03306798522838	5.97804336741754	4.68658144915369	3.96491715452016	3.81931938161814	5.01049787893129	5.11016744923361	4.67936056034576	4.2990167695158	5.32578928311739	4.76437698480222	4.84398714317873	4.15261206836378	4.2620574779999	4.77474226755528	5.282277870554	4.24463889627885	4.04038686755626	6.04476633314595
BNC1	3.02897809045925	3.23131825890257	3.16072058157748	2.8954953598735	3.01907831539003	3.12860400029103	3.18397925043329	2.9116385469154	2.97776892359275	3.3906491337808	3.2331995298168	3.01709182049433	3.30579723983426	3.03082409116346	3.17271168192694	2.99636950880692	2.79816480326805	3.29275090276596	3.13727249751404	3.08054042544179	3.15277080299571	2.93739197683143	3.22500810252072	2.79965921831912	3.37847182659967	3.34627978176968	3.16946320261758	2.99953877880119	3.0848088027045	2.87896764045377	3.0173029470109	3.01709182049433	3.0861905126172	2.90821511105519	2.88500963800132	2.93448625730002	3.13854110507363	2.99030111200017	2.86508345081769	3.01220833638549	3.06664196438381	3.12333357686187	3.2762760131517	3.03822125322527	3.07720175066928	3.07299346059166	2.93329868119244	2.97001432451415	3.11055535919308	2.99818348906562	3.29313562782676	3.13539928459761	3.03352489213146	2.90100849514835	2.95320985518059	2.70814260769675	2.82135564481004	3.11433077956169	3.05984690053943	2.91157452028711	2.75928959072291	2.84202130266771	3.25657333668481	3.01585162828929	3.25479949026094	3.07271729191752	3.22192095116665	3.31485177571407	3.05054203674103	3.38517456228828	2.9444820025216	3.39117797669957	3.44403212485527	2.78827463859097	3.00358558884224	2.98875280938222	3.09722517610958	2.94234109799952	2.97507235029303	3.02433441875377	2.94047675696326	2.96983004716885	2.98725358013556	2.97589165577771	3.2085335489414	3.06288508813362	2.91777503697773	3.0747896370249	3.05773112874821	3.22566135534603	2.97507235029303	3.14156296185107	2.91629007775721	2.91573143005377	3.00587285182068	3.15139160936413	2.68553784445043	3.05965977018051	2.98779296616054	3.02363523598398	3.1355447050272	3.03985078224395	3.38102434927178	3.00737772173344	2.94522361656675	2.85772197632088	2.94944033242628	3.02518526313525	2.8824856305825	2.96934412340857	2.7975811617195	3.33738829887157	2.95524126289123	3.03839147736111	3.08358129644191	2.89694801451932	3.12148350153294	3.26606181503757	2.83484502014244	3.06447288737289	3.31413007731026	2.95523608142778	2.9678337123449	2.87472967011938	3.03756124621244	2.79306577257273	3.09118647106563	2.75529561380942	3.68449847483294	2.69747043612123	3.14440460340886	3.11776892107133	2.85342924212499	3.30516796448016	2.92792601013845	2.90109447385392	3.02087386185115	3.03433360804268	3.06819101723947	2.94907622717867	3.16863062587318	3.09522965215056	2.86769247327241	2.76626118361612	3.2762760131517
BNC2	5.56373438162928	5.46924558169381	4.83266725785756	4.42549761088756	5.51326566964591	4.95498588295778	6.09579548894948	5.93492198215885	5.77208817584297	5.39816701646222	5.00776584055649	6.59517568921903	4.81857866829173	4.67588614569543	4.46050121205022	5.01982427314187	4.70274750828559	4.92789399790927	4.62283564330129	4.86552524833572	5.57797791955512	4.90370804949001	4.64886202278161	4.94904626315209	4.2605925371975	4.64841754681229	5.7546675063918	5.64127635795975	5.5854178487988	5.89882848659459	4.74737950100371	5.88608907275406	5.62385109264446	6.15473038854974	4.56986803565571	4.6857422862022	4.81599792107107	4.61857735328534	5.51346972206228	5.03205064976815	6.13492995524904	5.96800028527943	5.887951179789	6.56002169170631	5.30653102190336	5.47652719625722	5.22138078423132	7.63777307939017	5.36729268565928	5.32110593011884	5.01682652266531	5.34201443087631	6.4390426174572	4.86351930278329	7.12879017322948	4.84491912181996	5.15183065119795	5.22289233108221	5.09223720345345	5.14320408085328	4.7507695624083	6.89302966870893	5.33479376697309	5.12692761092094	5.82599326366624	4.65638701291374	4.84703884074383	5.09989766882863	8.42015281510206	5.87928600932355	5.56973652682687	4.94980310636338	5.9269350874037	5.00947731837955	6.39634099811351	5.11988380409626	5.58043544514257	4.99873681185976	5.54625379404286	5.00265911137085	4.63518856100183	8.20340063124486	6.0626070080701	5.74146708673247	5.03588811907462	5.11046081894244	5.1189646659432	4.63673772783449	5.27710943575968	5.08465236140856	5.35526980305663	4.82432252758132	5.12383960421804	5.5212588421695	5.1319555894301	4.85275410133664	5.401626836985	6.87544684964521	4.73093825360248	5.16892511327355	4.77441094596013	5.98318600934618	7.23665061796663	4.87572747507272	5.16865423434622	5.38526889049466	5.0547445602039	5.12536220401238	6.38534700723808	6.13342127347391	5.14275586316642	4.91019102765491	4.96687258941546	4.93257978722145	4.97546257778145	5.92200911078892	5.29225586407185	5.35794236079006	5.46744828556908	4.93054115259678	4.86626686899589	5.78429458413955	5.46773298985892	5.41552355150458	7.16868085725991	4.83574667233975	5.19639170240766	5.16999032924325	6.71237188786279	4.56716548952519	4.28923581561957	5.70929165641346	5.05825022558066	5.68454365213507	4.57835679874666	5.65109664327159	6.1329266845715	5.14584965682181	5.16820586334685	5.74498433224829	4.22488048203297	5.79050356337857	5.58994881490047	5.03509733830325	4.3193107028272
BNIP1	7.46086842253353	7.36477612454664	6.99556570642416	7.06694801389165	7.35382859568526	7.00793262452837	7.38278887424218	7.15367307289606	7.2279300038684	7.05293782125906	7.12742243581352	7.37818442249357	6.74551667408061	7.34695297649893	7.21336694004367	7.0336898409796	7.07106967024544	7.10939639665344	7.32409506701568	7.18742240419753	6.98606590752398	7.07596323883229	7.35668633253995	7.06396179056183	7.32690878891344	7.22544091793786	7.42775135002047	7.42688545103927	7.48055970658004	7.52500164449401	7.07445078940723	7.16882074614077	7.30921036859055	7.1728449838432	7.230383756831	6.8737723669218	7.25198368110349	7.68698590267233	7.33950306585984	7.11745702224423	7.0994361250323	6.47908635804653	6.77263468472896	6.27690352854727	6.70427822433516	6.9006120082553	6.50089799750869	6.9750248328215	6.57602528959116	6.76565431315074	6.67069947437735	7.34213340073256	6.69994648806716	7.15326931924733	6.60334251951536	7.63654045173417	7.04464021820297	6.72969825297238	6.44595122970156	6.83118426592352	8.18679958779542	6.51356326355961	7.26403362063032	7.18977079475856	6.54723843301677	7.02874326882578	6.86462880364524	7.63761807116637	6.52446489160272	6.87194005492213	7.60496477610876	7.04693241746696	6.41068561203887	6.49396933685483	6.89716781960696	6.62985449942361	6.79433837563638	7.09917154026199	6.70442531076472	6.79666028803685	6.64117120095726	7.13288012852948	7.15466439849062	6.55783562224961	7.69845225272491	7.14462823900367	6.6399268254211	7.55546101285561	7.08151690136205	7.41935580118817	7.5026584670937	7.60949797715745	6.76390558320287	7.20697604463997	6.80597061740109	7.96400899904538	7.42513693286003	7.49428637232437	7.06572948728804	7.7615274435005	7.55295896335294	6.78916533003935	6.53407276591548	6.84453233688011	6.84718279481388	6.77685746599931	8.06585297807656	7.50769242201875	6.81785003128702	6.94541653650631	7.40107807723227	7.06716481713508	7.01910479752872	6.76393657166356	7.23308760244431	8.04173993304605	8.06344264988656	7.21889811654179	6.42668855897267	7.15199821679872	6.82040128023768	6.8265240185615	6.58955126404392	7.1325845617819	6.72614513550951	6.85732863347434	7.21556346892845	6.24803715588353	6.62078990527555	7.02692232106754	7.55324505916293	6.56790258682432	6.69222546308157	6.66315470526414	7.09094313982925	6.97626610683545	6.12547221889275	6.49597200722317	7.37653797563406	6.91567803402028	7.4010487202085	6.92042421535234	6.94200764117714	6.90038984141509	6.75341507648974
BNIP2	6.95204514515244	6.77236855783612	8.3326868431105	6.31453004536129	7.1220188743202	8.17614104177546	7.46997301648754	7.03693100662331	7.2775563925925	8.00217258137549	7.25748636347865	7.35885885089871	7.92937623400618	6.88621961809717	7.80785749484627	7.25199747321521	7.27408935062464	7.29637206035141	6.85119944944653	7.54419525106747	7.44387621805129	7.23954562693316	6.87371247493672	6.79892246188125	7.26174124348895	7.12602517942062	8.43526982409775	8.15763828578137	7.92079624239046	7.73024405278142	6.58454512822703	6.85098013338928	7.22704803175594	7.6402897959739	6.90279586185034	8.34478003962583	7.56974656506167	6.93720136343828	8.05873873811574	8.2351498704498	7.53405941461716	7.26854678316186	7.90217438075024	8.18966969781062	7.01252790771916	7.10991452742482	7.11903474573539	8.61293117205687	6.79305528406961	7.50628044662647	7.37392059614393	6.94398189811275	6.93168890327336	6.80751080600521	7.2691492855213	7.69630079304932	6.86145615135432	6.69665754502594	7.7235329902812	7.351146968545	6.61668617119935	8.06904526362937	7.6816348381152	7.35572156577142	7.50004699693719	7.2429998466004	6.96602334120051	7.0114937272118	8.62102811532845	7.15025613639107	7.65880973317264	6.74488171750515	6.66219176564813	7.07995222762042	7.46317181121706	7.75327735846616	8.34650262862921	6.63023877864579	7.24632067863631	7.29764802586716	6.96410981882732	8.52867145294729	7.70466045191137	7.77689031304175	7.25745353130625	7.08888577007322	6.44125457904807	6.44817347528741	7.48881278144883	7.79146905300271	7.86108261128406	7.01888049587869	7.25860191506248	6.64958146550531	6.96994865660392	7.35412694691429	7.93890700936326	7.76209411409173	6.7836977204998	6.89170515007853	6.91885303998316	7.48920388631263	7.85132134954281	7.73266764419994	7.01974127342848	6.82193816905136	6.71377146107861	7.45885050302192	7.16723059723195	7.84547930075085	7.02450552852084	6.54492101681922	6.98362348226797	6.94443594000845	6.03509925975865	7.70590124979799	6.84856799753089	8.1813285346453	7.03323786805132	5.90243386871935	6.99894334136048	7.37629135712395	7.09066674768425	7.245165543894	7.91696235843094	7.48066162073946	7.43602634547561	7.26181697297981	7.93738342670394	7.57903168803658	7.15781719443785	6.57877592431069	7.61687663942695	6.66428107291088	7.16997173918689	6.99311884098364	7.33439341258276	7.27408935062464	7.49103415487923	7.13281599945986	7.64945060127769	7.72202817390065	6.93933126282237	7.05915035294045	6.71533163064218
BNIP3	7.27408935062464	7.36858700613531	10.3671814683094	7.13105776413374	8.39475133813806	10.4911182367123	10.8018120365616	10.7607525186672	10.9110982885938	10.5588977715163	11.5795510565879	10.6701580936319	10.8347821132801	7.1384636735073	11.7022184212547	10.8516753682093	10.5705513681043	11.060010179311	6.68243664803345	10.7808356611594	10.846275622421	10.7153870017527	7.3947278342759	7.95581367156356	7.75329613024175	7.46604821761442	8.25274220137748	8.23986956978487	8.47816739098621	8.17000503160347	7.36363187951495	7.59773069970593	7.5650607087516	10.5729113324824	7.09367595464753	11.0896551055285	10.8773674001968	7.39801045050443	8.31893105158638	11.4933027645739	7.40850566131513	6.5588283166496	8.40816010427202	7.85474675167307	5.08096534448494	7.52832970610844	7.38380126468806	8.20189220697469	6.29372440815667	7.64520974610007	5.12949121690843	6.9698708281979	5.1931304278478	4.1101732622926	5.96295341817405	7.77334689908404	5.11358799778149	5.99508542224766	8.30972931715114	7.78997589320763	6.3569726563503	8.65795838176055	7.00538801049612	6.65572019328576	10.0242349661637	7.31577779273058	6.46511486562171	5.08073534707771	8.45797096858644	6.49484000565768	8.36108362666481	8.35733953826729	6.3846619614806	7.05493367091899	8.56963630492757	5.87424233457184	6.67006857466394	8.46776285981921	7.59808159724338	5.47681393401885	7.88948081085984	8.52266449703084	7.93828312774283	9.72338810251586	8.51892014046242	4.96735354307239	7.19623829320781	9.04592580507548	7.24015199343048	7.10371047947892	4.89498313636521	6.5407351457075	6.62780662421177	8.22655316705982	8.98477073566643	9.08635375860699	7.52599370146888	10.9986770686153	7.33368331046841	8.44170881028945	5.46992272108751	7.41226948418084	8.52780159501162	5.74340501595478	7.58942071881322	6.69578387651909	7.68624408810488	7.30863584821117	8.1318556353163	7.232470492865	5.90119955788559	4.12654723050882	7.34371210268259	4.28806508095475	7.52832970610844	9.03597279894532	7.24919163325302	8.36847083520491	6.9510985611947	6.05676037432934	6.53049491933877	9.39001544020725	7.56025285680254	7.37834495400507	8.14668364189914	6.39592467196947	10.8164606920446	6.77363746163539	7.10220090305772	5.27535579765263	5.17855760361919	6.19431985114043	5.84579256433886	7.98884705522103	7.80701136563414	7.05878940944398	6.41799316769321	4.65486527146131	9.35863770943765	7.30037948061822	6.97126096052972	5.87028366175129	7.75302381223837	6.59416944243566	4.20454352001348
BNIP3L	10.4679394735917	10.0145008369376	10.2915563026221	9.98399361554514	10.7466072817181	10.4516830582203	9.67529284015942	9.83504828768552	9.66629324847942	10.3015112817994	10.2806015810062	9.49002062413102	10.5585170843717	10.2890636316163	10.8265197950228	9.42354174283902	9.23459449731565	10.5616990879085	10.1869459779107	10.7313750532584	9.55450873755325	9.22701288847461	10.0970112322509	10.8009863437093	10.337915848521	10.3013508977944	11.0224764708032	10.9617256856692	11.0145360835962	11.1304299503389	10.2706064904452	10.4510648360811	10.5148045062796	9.42281267926956	10.1874732837068	10.4889017400028	9.19331875502277	10.7058075066838	11.2252691084997	11.1946938632542	9.25907693401635	10.7064360347517	10.2105098764566	10.1852772408611	9.16368119182717	9.85818703395427	10.0558888212303	10.799537411324	10.0971364310601	9.82067602018604	11.0238853386516	10.2531204957076	9.88789803921115	10.7834371432023	10.4024590749155	10.5327030540685	10.0127989649486	9.35184188743511	10.9438347633437	9.78076232873851	9.6768310752774	10.7532718321875	9.892566251251	10.0771519377112	10.2162901540257	10.1829945612242	9.9182403284769	10.1840449151436	11.248151590212	9.37020993763377	10.3690516891033	8.34453141837341	9.92944129982689	9.15297620613465	9.60202334790986	9.85611577298262	10.473665982797	10.4978659404697	9.02695371568469	10.4298146499165	9.14202625075365	11.2356266760897	10.2386041495614	9.63827613434526	9.79531530799782	10.5408984613452	9.58818974158902	11.1463519558846	10.0815440061517	10.153147451738	10.1257337933668	9.37150785195603	10.4178526054092	9.58199360519178	10.6053972468534	9.80985894178862	10.1570272240337	10.3238153658473	10.3136974958355	10.2403919919668	10.8317640131368	9.89031802022396	10.2381166410093	9.44644802388265	9.79532233937953	10.1646318408342	9.92128477436275	9.94819523752637	11.1100790116439	9.99524185141072	10.9309173400717	10.1514941240134	10.1513777677771	10.4288209525084	9.88907512156364	10.4997183850319	9.6936085334042	10.2251289616773	9.81721672743016	10.7762130584105	10.6675195842113	10.304238753353	9.97273539677042	11.0887919410093	10.6381819491189	9.86142395807118	9.90977224152846	9.89806376066844	9.92720424947415	10.0868448488618	9.9771141253252	9.53297013285357	9.98795902871326	10.3331323572008	10.2954646658954	9.83922663273502	10.7408870088563	9.58924800225471	8.90886708220131	10.5652587678882	9.70909781119482	9.41600384025418	10.2016961236881	10.2193047086811	10.8495606768075
BNIPL	3.74289413666786	3.58368476021547	3.92484793562342	3.85637510068558	3.72851178710728	3.49139714484758	3.56202618857371	3.56101301961368	3.52893619880733	3.65760772678921	3.55020304700939	3.49843220365796	3.72949284693337	3.94407058607949	3.54483335090855	3.40585807782176	3.46130001225331	3.54242314698697	3.91697212473938	3.58454716281046	3.39356044593191	3.36349975727912	3.48283814940436	3.54495209869945	3.46080762783812	3.72361920974459	3.6421352286343	3.58469867568955	3.57871888007932	3.48966155615733	3.50608739789511	3.85211658722309	3.7184665132985	3.369033284687	3.88937513989762	3.64485601509787	3.53462057718676	3.61860168587724	3.50276868173125	3.47381181920978	3.74950573373102	4.08596583947797	3.53252940103375	3.66932714262274	3.98231161845623	3.50773537958974	3.90353105558398	3.75389885594317	3.48620563117841	3.82817150087951	3.33892571381288	3.54315787050834	3.52410630896494	3.76624683029493	3.4138575289702	3.65478012791619	3.75459808255356	3.6780491287896	3.70579913690133	3.86776298107709	3.7713509536182	3.45255656863433	3.56216665328764	3.44940397526281	3.60200954385026	3.56111717996302	3.86929688386547	3.96392267931594	3.69994012716173	3.4988537725782	3.55622850740621	3.75466773118359	3.58469867568955	3.82204253150297	3.82021236074506	3.66086097589574	3.39158743995131	3.88750208209258	3.79015259323637	3.79864762684542	3.99637146361577	3.70003235921953	3.45511765913619	3.68041117362181	3.9967433673868	3.33193185664735	3.57943131396651	3.8004748562941	3.53775609689262	3.31899214434533	3.96542382672157	4.00470272498876	4.0427090806533	3.75660642185611	3.7827685995783	3.79066612190266	3.72792026565235	3.59413748607364	3.38608438957399	3.70772819764694	3.99331358617292	3.45541601219584	3.76914451371277	3.66049019487198	3.53657569593916	3.91272244989773	3.60272654188323	4.02056297201697	3.77771355906111	3.68942771569157	3.73488149455825	3.78230834699236	3.75205001537682	3.65754730807299	3.80315288260203	3.79039243236534	3.92196367686048	3.46528288756386	3.57948770878101	4.07849061356326	3.71868196836732	3.77710046336906	3.7401604341778	3.59094455032557	3.52733251903004	3.71809978546546	3.56310322136712	3.65460529261225	3.47140862154181	3.95682583627045	3.50823092513303	3.60071616387823	3.69262831197217	3.50497736866111	3.82743377224479	3.50784125863429	3.70533725698591	3.91074614885733	4.1208092184067	3.51134033044648	3.54086195835786	3.93996541596551	3.71117218957706	3.51229925484692	3.48094604179617
BOC	6.45675263132434	6.3170042557956	5.92310109268078	5.89063973312736	6.17413322594036	6.09323681327127	6.08760236355643	6.05585287041296	5.97472465308269	5.92643147975339	5.92370229088504	6.14312434772262	6.05531421156541	5.86030120889396	5.84875402019184	6.06305850566145	5.73643867254	5.95483388590114	5.98600267962764	5.98570178989726	6.32341293076931	5.88262712148422	5.79657094036382	5.96580141066405	6.02048568223974	6.09886801186379	6.16310459599945	6.1690223134088	5.99380218286894	6.26061103635046	5.97344288384344	6.5524288452546	6.31566083874779	6.16684696275874	5.81017641662578	5.81546002358647	6.09083161245111	5.81546002358647	6.25237780868467	5.99331973996012	6.53333052651609	6.65813478217126	6.83523341924774	7.72476214069471	6.801424710452	6.91284831916435	6.16358387019377	8.18906423008176	6.86101036124622	6.54566908730572	6.49761414740958	6.38057844994363	6.52402300030841	6.26116422075695	6.97350745983051	6.26090892740182	6.38621583203519	6.83033171763721	6.27663755195844	6.19599191408128	5.70021764117457	7.0331636700206	6.90775888866451	6.39136171738664	6.45504833072269	5.98600267962764	6.33833635859386	5.86182427124022	8.58216712326171	6.78309399341211	6.48782649954331	6.73462943614043	6.38081998139319	6.20278936212368	6.88315041938835	6.95018198051079	6.53313973038328	6.11749207827279	6.43107487391953	6.06603941837718	6.27344870115308	7.60683237416168	6.96666041940083	6.84657930419001	6.41532830179017	6.63359237954947	6.57977448044858	5.90400919976403	6.47204602677046	6.6074954108415	6.88715935566651	6.18461768603435	5.67148242461608	6.08001622266281	6.29861990938789	5.96580641629652	7.06269588548075	7.37761539947188	6.01197481052997	6.13294141094287	6.04992353923178	6.73660937700838	7.50194205623442	6.65388921549682	6.33613609813034	6.51139575845751	6.02663253845235	6.41499173645692	7.03924373430036	6.83573302471661	6.15344880071741	6.30155047765984	6.18160972300346	6.85762203200421	6.62850521684324	6.63676033307554	6.1726593799226	6.73121560802236	6.86081427959674	6.95823550784819	6.12389778041361	6.23922174790695	6.72387992080754	6.62945271608859	7.64992899072295	6.39448857647292	6.33292981133227	6.80906630709962	8.32101555083711	5.96392089581743	5.98021013618629	6.98819994067731	6.24943846266245	6.1284396353614	6.46061025235092	6.78244840922432	7.21641268380427	6.57676288262756	6.0831942894615	5.90038438021959	6.42985757510591	6.63586210750152	6.42860513625843	6.57080804401732	6.3053120023413
BOD1	7.65796285738158	7.86871672759986	9.15630274116287	8.72822839586103	7.30804477854838	8.97668639379384	8.59630540942869	8.9090182314975	8.80840647349546	8.66971781318676	8.5721359746609	8.75099963190523	8.571966505227	8.74693465264412	9.40299985972592	9.45330312469589	9.31555148017974	9.36201928309325	8.24419082006921	9.42296629509674	9.453555938972	9.52412155711084	9.27002900254539	9.24839370893694	9.33626761954726	8.86727462297345	9.14048655115943	9.1512770751458	8.8393780691161	9.1045026113044	8.54859917894036	7.73181912059038	7.11136425427032	8.74761961360376	8.55853577689336	9.65647415867338	9.26517613818707	9.59936049652545	9.17709595951596	9.18074853564763	7.85280945656831	8.04824507900857	9.04060814215956	8.20005356399832	7.64197796707105	8.38700624427263	8.78153585547708	9.22647683744522	7.74199109781963	8.54334431710869	9.05626323248324	9.09438137291753	8.86247339742041	9.38450910671357	8.4234110322449	9.55742002479553	9.63623344785261	7.79068284041987	8.81522900703717	8.86284716288894	9.98985504836477	9.28141407573508	8.52733089767421	9.20490425059343	9.084865125425	8.55436642206379	8.99443764727887	9.729795851708	8.4835776764366	8.13093742119226	9.71036890533197	9.87624145931154	7.78109275501979	9.08643029782077	8.86744023742169	9.21480346642019	8.76803693039367	9.48110021955588	8.83788100131265	9.00517541121873	9.18918282640353	9.42282789958891	8.9134801002753	9.54989249489184	9.45374378820018	8.21483287579349	8.97415289035592	9.19174723058544	8.47616484097448	9.15743694343382	9.71313543082935	9.67512972636151	9.26976820152809	9.76666253850585	9.11189633099253	9.94370349187496	8.68628514856841	10.1258622082129	9.52347546340279	9.99854134465436	9.84894674896843	8.19799274356276	9.20840721773524	8.64749109367794	8.94856223339243	8.19731523026219	9.92896356446291	8.84051734227349	8.65402074371212	8.63211296261139	9.53544487268893	9.32124078415511	9.03175712301085	9.01211896638111	8.97402218666242	10.1945423814947	9.18624248791626	9.85491441232764	7.6198421789365	9.16335697135506	9.25612015093857	8.7027171365994	8.34106505574987	8.04424522238952	8.60035498910366	8.76459887363385	9.4015756917216	7.75708898375731	8.36503638092752	9.58374069825704	9.96930473880453	7.6075300401188	8.47148788599674	8.72785656270123	8.77431532879967	8.15591259749853	8.64402867487561	8.70837604555332	10.0563352984611	8.65340887906794	8.8689984294561	7.69413598299447	8.52591112415587	9.29247136133089	9.26665168685453
BOD1L1	7.43064271360096	7.38814335466011	6.85400034826425	6.88197145623904	7.59659314813954	6.77943924125975	8.08361378381043	8.12112757344829	7.96292066160015	6.8814266227261	7.23696622198896	7.95281833104996	7.00944051228965	7.11963715063807	7.3933400199537	7.77845485788799	7.93083444148055	7.24867529979049	7.22739475152027	7.11570777673289	7.56381846427427	7.8788670471515	6.82540772557182	7.17771881321792	7.09446651538366	7.3507187146494	6.53590861082499	6.50149732812109	6.56219149352568	6.74307463018793	7.01676134790399	7.48213547679082	7.46934029905933	8.12305926022273	6.96264893238142	6.88671124382756	8.15799000684619	6.40566998544942	6.77943924125975	6.93892235697846	7.04797560060119	6.15292747199369	6.27183669739355	7.2581454337719	6.90071406795291	6.89352013168417	6.82250817116644	6.29887371813627	7.09322087631241	7.06878384437986	6.92767134479095	5.97368169375209	7.17545051380289	6.53708356431919	6.78239460091117	6.1735587848054	5.36535172813316	6.89931666898623	7.38154805920114	7.14941169847109	4.79036888119643	6.96326754550425	6.9449508170131	5.9537409173391	6.80912858511471	6.9506829800295	6.91506457576914	5.42878707661164	6.91568397179399	7.03401951334036	5.66258539748295	5.86174836992778	6.82802947423597	7.36814280530099	6.86256310736245	5.87629105998253	7.05081364891296	5.18280689462752	6.91338262233273	7.14747269256661	6.65457184370559	7.70379862128393	7.20469418535343	6.35926370419261	5.46532052038674	7.28432273601475	6.86266381884566	6.07772961212812	7.34347578277811	6.31093646991427	6.59557468976574	6.25707561211667	6.43280482689716	5.51415146402724	6.45104496147094	5.12182507563929	7.158522372017	6.21804606889351	6.4771723076871	5.30886635717557	5.26764031059789	7.59041284199841	7.01385909294275	6.589513933521	6.38323926959847	6.61629506340732	5.55314287553065	6.29663331078147	7.09712228470291	6.57968147256381	5.70772066577628	6.49349724679279	6.64136097021505	7.10133330028728	5.58811766042151	5.53925184300019	5.57756681149898	6.52578658293772	6.86658145536268	5.16975743185322	6.21194384513941	7.12220404420884	7.3341721638811	5.76179215327329	6.34464814417754	6.96078325721822	6.62216213014452	6.99144162191841	6.85963820327384	6.52553383755716	5.51557701753539	7.11692226286041	7.43450354044261	6.75418732015818	6.65075964729177	7.31789734190737	6.64493888945673	7.27518172609129	5.77676405511452	6.59978536120111	6.31267886623435	6.71637027048569	6.73239801116891	6.30551285039776	6.8440622828085
BOD1L2	3.9235310872416	4.14892787010625	4.50071496971157	3.86659720010929	3.68036324789638	3.99667223603654	4.00427777920941	4.21460915690751	4.0737500668053	4.05248953151029	4.25668893391872	4.0383853797563	4.56978611116008	4.15457476016554	3.98310765436277	4.18689631688109	4.36190487001009	4.24000790500838	4.26129122714282	4.09215565274908	4.19180391246221	4.17974414731042	4.12540972913446	4.21844550128992	4.10865029095301	4.0105299337084	4.01314332860552	4.14568142820132	4.19105324573245	4.07870155984031	3.80959089692946	3.79250570372079	3.83644647361655	4.14124012102259	4.13896444036366	4.36685002813992	3.99352913567525	4.08330418781164	4.33404995841373	4.10117012742751	3.75306895182563	4.70576997325177	4.00523008370997	3.45594218419207	3.98933929875671	4.15845703064663	3.84270475151938	4.08106622698651	4.00522363454369	3.53778339566387	3.95035230001929	3.53486113336835	3.71442915131055	4.20997082968589	3.93946673103052	3.61005139567462	4.29995382669208	3.68694100200099	3.63475565720894	4.66645418322269	4.10129545403464	3.9637202724847	4.03858977003163	3.69164158201746	3.9145616585466	3.9522538805304	4.25245632029815	4.03779450435378	3.7192268908709	3.44894284621488	3.84475216664203	4.06856743430423	3.92390932054626	3.92219653459243	3.63159091330811	3.69326364726372	3.99379592742681	4.33655669800975	3.79632031582148	3.92730819014165	4.42931132657093	3.7068129406009	3.66026912243662	3.85862564501603	3.84107629075796	4.23915913987041	4.14311590748014	3.69888921972561	4.15100258232112	3.66933899824504	4.2565695042067	4.12070455641148	4.20110932587992	4.41237873717624	4.17421284209261	4.04094365253372	4.05588135920023	4.18122337082921	4.0586196478527	3.80316052860151	4.12952243785001	3.52501327497394	3.87340509333791	3.81030088463902	4.37518228812889	3.91910170787332	4.38031157194434	3.35641079178055	4.06495311931079	4.16074009074944	3.73764642848945	4.07814197387798	3.66920223773541	3.86549073648348	4.19988126691093	4.09483303077251	4.16468679171611	4.00461436620712	3.81081397102067	3.98310765436277	3.7852673298889	3.73640654112663	3.88824841501586	3.74077473524635	3.72380748192407	3.77175826723724	3.73606469934195	3.96267330519997	3.54446962664354	3.98392483034767	4.43451432619443	4.18433264554617	3.87437103823243	3.71537718827894	3.86410076759926	3.50658396249399	3.58708190070032	3.95597020934292	4.2358377213768	3.78129841808041	4.14122872874197	3.96111145102785	4.07242205067794	3.69361655094484	3.98310765436277
BOK	5.85074057177289	5.68417302363325	7.74573941377257	6.40938520243296	5.43821914647228	7.60540318253687	8.14935536296271	8.39712120772955	8.32782642286118	7.10840462257748	7.98403262608111	8.38470725889098	7.32838788370215	6.21677776477086	7.5577701246367	8.18581308265836	8.14005552640372	7.67625749951968	6.03655766485497	7.73899943463583	8.49878166550605	8.70234956143581	6.43111185376548	6.47207963485307	6.39960947178681	6.36138070912113	6.47426302461155	6.28688484486738	6.24471428355484	6.44445133455718	6.43563780590962	5.75666592380164	5.48099862375836	8.2354570589606	5.96316257841771	7.97665688591969	8.12174215703518	6.98825872027461	6.48698582449307	8.18475101114192	6.35812430872901	7.46560306009058	7.68406493520964	7.08943887275576	6.31754962387885	7.27574949525991	5.27431666763398	7.32348366974386	6.17051258917521	6.54734096793661	7.93871802502668	8.16904912107094	7.4524346378968	6.70311448907464	7.02196331435339	6.92639080865471	8.09914041995958	6.44264164398951	6.78804081865024	7.18204655925808	7.54205137862597	7.00781254461578	7.08946847370513	8.35755657871756	6.88903328792978	7.27446020196399	7.25960631847358	7.09228167166497	7.56383751561687	6.91046103697856	6.70022851354222	6.46704421584605	6.04398999970252	7.9259474542435	6.93667154574878	7.27869254580629	8.12495258256982	7.67453646232705	7.6057192969883	7.53556455579769	6.74885214732454	7.27485256601752	7.29203963909424	6.51372694781216	7.12053095020087	6.89774985952286	7.40845127479975	7.6849694346033	6.28114449125681	6.92422981510435	7.59731111383747	7.72136367315259	7.55116211330343	7.9817076760684	7.5896389704834	7.17242332561728	7.13845601798654	8.0856809274929	7.40507202136166	8.17899331776268	7.89921383312659	6.52615948092426	7.93688268229997	6.90641305683821	7.31161387099186	7.46693480948325	8.13004029003526	6.58035409976047	7.32176507872222	7.21796974529295	6.38312596750793	7.57870162204327	6.96647210535567	7.39689044957271	7.49337067943044	7.68232991384913	6.90664773107015	6.92250147894277	6.37791703984064	7.69617547131802	8.04970145464059	7.02712023482114	6.5628496847367	6.82615492788537	7.7125969464603	7.70007185396214	6.7140808690462	5.92653964796833	7.39144673922704	6.92206119929437	7.09206412337565	6.53075929317705	7.96680684593673	7.53145227043028	7.35255906272989	7.16731849491411	7.20499906575632	8.08290241262634	7.26635194851201	7.76366349247943	6.36250570860003	6.8367290956819	7.69815699147645	7.47158252149423	8.28509338412307
BOLA1	5.81315627413461	6.02745485757085	6.09343452852376	6.37235554420823	6.20920908913432	6.35049541548365	6.62720320402972	6.47142499273614	6.66362166979725	6.45826785313157	6.10664219831186	6.46880124470573	6.35737863456141	6.78906683503814	6.1576647430665	5.83427122928722	6.61416930007577	6.37835563296438	6.38089016083853	6.6037917194731	6.34453619129595	6.24433210472023	6.27162242715796	6.33310739118222	6.82035251246132	6.04589286987975	6.50188054855009	6.67288422194821	6.18272804254294	6.58752668159843	6.5922836798173	6.25167550862302	6.37288897539793	6.33742850744227	6.20313318578944	5.94795534378379	5.61697805600959	7.25254145709534	6.39954590193837	5.82838491943965	6.04233558708581	5.97460860643488	6.3508726512199	5.973065922213	5.94341937733977	5.79469454267497	6.35129157314009	7.215973526032	6.10919515007516	6.49073869170055	6.4261710782353	6.54657069773039	6.32633020337938	6.39082564986994	6.07801261144992	7.20964468875766	6.34523293434886	5.86397431820619	5.57517374987589	6.33526047859622	6.83369259609673	6.28732524599416	6.15423772294578	6.53174796021196	5.05878474203789	5.5142822785255	6.18176362631248	6.26791963535343	5.88117559810929	6.30494496591889	7.14249632750321	5.81617907800098	5.81465468656752	6.07092139041602	5.8649316498176	6.56965816689739	6.18638557256165	6.48719451681979	5.12090974982845	6.38971446624793	6.42841499101364	5.91201157508123	6.83203336334433	5.95829192844481	7.39320130240164	5.56004093516695	6.52848774719881	6.72969790231989	6.86059060022264	6.94772640915054	6.77556361520433	6.55864997951883	6.39644438140915	6.17962209921383	6.88304931195677	6.79231597670664	6.81864935989511	6.70498311116893	6.7736966280034	7.07797919812946	6.78972416446818	6.29791431780387	6.13508348924356	6.10220570166571	6.24020685941477	5.70587311003819	7.36097392681718	6.60614610430031	5.72238629093766	5.690688745107	6.9379056933777	6.39132272495953	6.58856388552327	5.8256807810282	6.6834895777607	7.03317269770433	6.93017267347264	6.75190439458984	5.6722859066196	6.61101758901789	6.42998548734083	5.99576338858837	6.5416702677482	6.56242865317846	6.15894377402219	6.33391585338978	5.65676098162183	5.67014450106246	5.9797129872738	6.88588220589814	6.27446539798604	5.83450319597574	6.35976271552445	6.59997126635701	6.63816063833963	6.48428270901636	6.30397845737501	5.65035280019413	6.36192231610929	6.40926954586997	6.89301774016743	5.08241209834149	6.28030164886185	6.48014273320203	6.23406023072998
BOLA2	10.3174563418755	10.311421559435	11.1180196576289	10.4242647536511	10.5454227718353	10.8965501622147	10.8504580099556	10.6069114981315	11.0040424096954	11.1814646334055	11.1700947767396	10.6768854249717	11.0626246863473	10.2905688437313	10.9428424700829	11.2540026648804	10.9992554274824	10.7994654806718	10.5172716402232	11.1423794270098	11.0478454153462	10.9863626302622	10.7282912562983	11.1616747853908	10.6025889133792	10.7563055203821	10.6427202647817	10.6644353155361	10.9289060975624	10.6928267149488	10.5036224354306	10.084138061241	10.4081027866433	11.0854290365342	10.659019765216	10.8381080263571	11.2044375642371	11.0579021948757	10.9030056215281	11.4292123338681	10.0411265219892	9.76800623767085	10.1426883806174	10.2404267654717	9.56012338869118	9.58616521156404	9.86417154273878	9.78111098380592	9.07103086674366	9.70184749802418	9.99350804643781	10.2683364294139	9.50943552647483	9.71279194987122	10.322519517284	10.110936047935	10.3451219016238	9.69352624819161	9.38822300141241	9.34397512881516	10.425686715327	10.3062601171285	10.0260479709406	10.5884025378732	10.1853710686107	9.68609375014621	9.94864130098212	10.3497307907083	8.69175626414282	9.74617343909662	10.6643671404394	11.6982209712896	9.54979755751378	9.54718290129917	9.98014161244254	10.1339200453479	10.0342919208082	9.79725995961956	8.9388367802485	9.48639975563353	9.47403024029109	10.0140033191351	9.61727802231022	10.0515855747688	10.6989401825598	9.13892525967347	9.29295482526554	10.3426470455979	9.48002460624855	10.2804696509679	10.5422400091075	10.2047845732834	9.98085629415656	9.84243852692414	9.81295596521885	11.2025769612879	9.53454207208653	11.0614872296122	9.93874629200124	10.2864406140079	9.76761597998783	9.31207448911847	9.67759750882662	9.89073110063073	9.78752074664614	9.31379497528398	10.3342881076593	9.814400612489	9.29589217505581	10.0548946844305	9.26593442036242	9.65636850232739	9.80777479496001	9.02214187509928	9.34351474527083	10.8386932291639	10.3724801078084	10.5285040682562	9.47008634276294	9.46606354536858	9.47262283016509	9.74982853051747	9.53010300134105	9.69729507569817	9.6098327876533	9.39724426735585	10.7792919435743	9.3976898786291	9.82648930115255	10.3738159404559	10.3085922638387	9.34845735056086	10.0872771555561	9.66666048151863	9.12834855539025	9.32244665488957	9.7086094829533	9.88156062874438	10.6738549700212	9.59936970800175	9.93036635272768	9.12882747915562	10.0495545038711	9.59850946200714	9.94624568841683
BOLA3	10.1660720348681	10.4368697392746	10.9048100649753	10.5361573459701	10.1946990889825	10.6627286350037	10.5374862203637	10.4895099671822	10.334119384059	10.4896797360457	10.6060528248373	10.6517542832766	10.48377787578	10.8317519595244	10.8446621156706	10.8487670012621	10.5562511817275	10.776209819502	10.9491478844446	10.6058503723191	10.867106485367	10.7103337057027	11.186171197017	11.241075601258	10.9645294470719	10.8669929402022	10.8503868796469	11.0639776435318	10.9126805466012	10.8780035539552	10.5468919461127	10.2228047624893	9.94798153898403	10.3953357056804	10.7149189792179	10.765218167194	10.4910536732429	11.0925985582572	10.7357344375252	10.7336431206679	11.0719117685999	10.3615932015386	10.4150863475779	10.6146626622066	10.3304619079548	10.7708147486012	10.2251817077396	10.1587422023175	9.91696409982465	10.7531158751166	10.7863506233167	10.7054435189141	10.4273890372795	10.5773884393597	10.4231399441397	10.8014159319242	11.6482147576441	10.6154147571574	10.3818499586043	10.3693962795262	11.3936549556112	10.2848266253397	10.8514251278117	10.8673905228184	10.629055232438	10.500848461078	10.5865893938982	10.5704540589295	9.42881233454501	10.8947932893498	11.175356645887	10.7965488904138	10.4612262023867	10.5283466437112	10.4332279630513	11.2066988635773	10.6619335089989	10.8915767249724	10.1141510387992	10.4086052573736	11.09090851982	10.7229422126543	11.0212393345035	10.8198203532681	11.3924454799785	10.042022480037	10.7091070387037	11.353194023558	10.8391475378667	11.2885401216054	11.2813296395083	11.0780005067246	10.5681667082929	11.0007883994383	10.629658516911	11.5702772864139	10.7407921066267	10.9250897197137	10.9677047928184	11.3723546547774	10.8414836222799	10.8028029790888	10.1967075902543	11.0605699199713	10.688401516386	10.5515572995835	11.3958691223298	11.2512189537938	10.6038089809853	10.5350140100181	10.7483392901849	10.6306764679389	10.7347717200845	9.40719180814869	10.7714333331659	11.3617907864944	11.4935634881877	10.5981718331158	10.2168669030406	10.3233602365841	10.446319651915	10.4523730218911	10.7322690598855	10.3584035121465	10.4436585841793	10.6217456448988	11.1998132765477	10.3241631807961	10.0822152216684	10.6808030118471	11.0567026654807	9.66230460854235	11.003741989847	10.8026805310614	10.26919689197	10.5211817094438	10.6807741897078	11.3612025367684	11.2853748893684	10.743726721236	11.2618044160468	9.72335057702768	10.7334528918267	10.605798612779	10.6828856793247
BOLA3-AS1	3.27922008433864	3.773666177529	3.64749099274372	3.77014101272641	3.6834139350071	3.70069555863289	3.83619533715644	3.70765317801513	3.44830215504823	3.83525390740847	3.73715305255516	3.54046231994951	3.99150459442499	3.73452024050906	3.47027739172608	3.72209653893575	3.66926448731451	3.73811020790814	3.57095239131528	3.68175357372199	3.66287341507721	3.63393000625554	3.60301943539546	3.63715589133582	3.67222681457241	3.63841565425233	3.6268405261477	3.82903615953184	3.82305220011963	3.72579576078197	3.43251594658629	3.72137724419665	3.86936524967659	3.61463213675128	3.49927886459512	4.03310546056988	3.75090032163837	3.58394208280648	3.39651056721715	3.66784317835577	3.72579576078197	3.75558047190195	3.9820474843496	4.37326173143463	3.55314853113212	3.8392462946662	3.75461443618399	3.60123592437311	3.87811859545025	3.66876828764404	3.74526194628906	3.83193684270128	3.79371123679784	3.6913529234656	4.27981949471981	3.75128407445079	3.96880959731386	3.49636759975079	3.69413369419833	3.71308718755453	3.4820695118389	3.57069969028205	3.93824434254851	3.55916351853125	3.94336506117096	3.69556569691445	3.82508121611646	3.82380968949003	3.87379443835753	3.72579576078197	3.48301225539504	3.69382377739638	3.8606892963814	3.42292259538339	3.69122673729248	3.85028848265007	3.6711103618463	3.59448291625922	4.03598497435546	3.5314315555397	3.95033453444917	3.84680197093331	3.73119353751288	3.78204256111837	3.99310285550798	3.89118780111263	3.68294615983967	4.00594626751606	3.78129553501523	3.52594020901794	4.04726322267451	3.59837538928591	3.56220424516912	3.6963975816294	3.72185021728155	3.90675813628268	3.53957563726341	4.16904237858871	3.41730649247602	3.58797984031583	3.84914193680188	3.65186951952453	4.09865847337317	3.52189572874493	3.89723868757182	3.55343215532525	3.56644140628356	4.10686325464964	4.26080565720607	3.58598950875236	3.904574285746	4.16356359805886	3.67912495465858	4.04531226620896	3.84123129396796	3.76931678870927	4.06666621526131	3.81582413793154	4.11416250668237	4.03456827986433	3.96151546639912	3.45271583517922	3.85412356719858	4.10107252008604	3.76255224761728	3.63549945220758	4.1302976303099	3.6692468539869	3.28046218750923	3.38338677977761	4.14536739916096	3.62373272426652	3.62921887546487	3.60547867248026	3.88313138512831	4.06608402862288	3.73089080186741	3.58742509963148	4.11671899269397	3.70150264134127	3.46948152074098	3.80942598245262	3.6424509852751	4.14169824581216	3.5892051069647
BOLL	3.81518143953475	4.00130261357633	4.1179403814602	3.95056038634328	3.77911661842891	4.1581483601302	3.98158715045959	3.72942435700431	3.6738532091179	3.84293099626774	4.02310884730698	3.75481987978798	3.93702257009792	3.80229484719804	3.78254172785235	3.72585281858923	4.18848013199768	3.61765415229294	3.95423807464281	4.04587476743314	3.909696492376	3.51508397255165	3.7966353248792	3.56866410381033	3.74598995369164	3.79326137854799	3.52002336443275	4.24802163869938	3.46438932006434	3.71903278866804	3.73692542934847	3.64968949510683	3.81404418596765	3.88183870326226	4.14703732616543	3.58038542561533	3.91987711460074	3.93362399162641	3.62451189475661	3.58794178345592	3.99893189783282	4.33151371704934	4.11672421263984	3.80192937287537	4.06033422969648	4.07106496595908	3.84019523560148	3.47856904862271	3.83377643579082	3.58467577040912	3.99434597849556	3.71814348379173	3.83532170913184	4.1951961360531	3.96857243712496	3.60535474942282	4.34371895822271	3.71408113394889	3.78424638540643	3.62823234099955	4.00019705191903	3.86538353345618	3.60123144782585	3.83465602530135	3.85012890641651	4.22900492756486	4.07246262684953	4.02305857268163	3.39960394087292	4.19304059870393	4.33994946956893	4.13056418717408	3.91701252447645	3.67801923111709	4.02305857268163	3.93522461712398	3.46641757973275	3.84223232586078	4.26594478898928	3.91624900250432	3.65566817682651	3.6396907528593	3.72387590949056	3.79567076309195	4.49530482609339	3.79324492196512	3.54825130547186	3.79726238663133	3.70277290407269	4.55088274376752	4.10865722357327	3.84221526820776	4.10024067565866	4.05691879166741	3.74250047127969	3.85619682862325	3.524578172975	3.99384453478031	3.98724067361537	4.1391307069336	4.14619774690835	4.14480540375482	3.94033535193724	3.83417949468815	3.74396100909542	3.97427015770298	3.9938162004087	4.04292290937285	3.71965425855147	3.97243445799118	3.73511306173831	3.8390181581274	3.74488295732725	3.78025319779618	4.05868124332782	3.46961758415962	3.54548858649141	3.90330424740743	3.59992051502201	3.61199121095754	3.71224150313223	3.48750903827279	3.5731709120903	3.95550332796315	3.35376529111945	3.56214771879319	3.92448777265937	3.76795180880435	3.72521619890866	3.98382559843258	3.78246303778305	3.68318665374418	3.74415755391947	3.658644456259	3.95909914427974	3.74038745501245	3.70714140431516	3.95372995721547	4.28126293182703	3.86691384838538	3.9898616903947	4.75387742484986	3.63521961709753	3.80334632592808	4.0114556650471
BOP1	6.33495745329793	6.28907671898078	7.55354676243688	7.03913578516446	5.91496505251151	7.5353641728716	7.33248064797048	7.62423789773675	7.43309358982937	7.00866609969485	7.5911220449565	7.26961483980599	7.40536550477953	6.28841370755457	7.01381631181683	7.41790787638976	7.34115867985058	7.16967247868437	6.15819091742343	7.56354826733551	7.57695237455074	7.41559998529822	6.66917191569598	6.31748011740987	6.63613132325112	6.38864114143852	6.30761686088687	6.41963932072824	6.25519443401542	6.37647100484435	6.41915041807975	6.35693222421493	6.17375567104273	7.07863024799252	6.94892646332142	7.84080795617043	6.71072568608056	7.12978187145808	6.27688555466341	7.56436327305481	7.10527862616246	6.80138723542561	7.16441754321582	8.81101893961742	5.82948921745963	7.31713976167206	7.22339369497199	6.6885001445792	6.04560804987719	6.56285111139125	7.82230536607133	7.66095562782102	7.33993094178328	8.06239462607748	6.37321932660487	6.08239333134666	7.1918506487195	6.14950429650288	7.33260188807383	7.03175607780645	7.33106011480291	6.05967909408642	6.27209880977963	8.80033926127682	8.7261171710088	7.5748089309217	7.38109429378016	7.00886341609479	6.01102725225032	6.80348407183269	6.14571753847023	8.18093725273867	5.89842790467732	7.66280053710377	6.64896963753309	7.15723589398977	7.97059926998841	7.61969942495485	7.6078271400469	7.26630379598873	7.54882712073978	7.51556440358613	6.25765159085131	8.38516089059217	7.61993052730073	6.67519765876143	7.29947892360767	7.88142651805324	6.56228610960244	7.12838268502808	6.61593741221278	8.12353011874706	6.21532143432407	7.87542478211826	7.41157180479984	6.77513269222268	6.46951339980162	8.8624095031706	7.25919268776709	7.78443232746566	7.13269947213147	6.76213054069409	8.57056200382688	7.27447498936508	7.61329465208311	6.45826785313157	6.85269013735525	6.36499662352354	7.25372983551612	6.68439836162676	8.19368474134852	7.48059085473141	7.37373923771857	6.80712078065672	6.50996416798988	7.33949805722956	6.78920865203709	6.49162704288259	6.22432221492145	6.88140006981756	7.24212625233952	7.41700572961503	6.68554805796563	6.21673951964399	7.27731686124983	7.51121895922527	8.15157372664515	6.0471127681122	6.89746491258121	7.65151427434505	8.26849710667028	5.90278942013886	7.93636978053511	7.17632114552745	7.10226297243223	6.24493811348542	8.02533988235192	8.45310825727894	8.3507158920302	7.23178203586291	6.54415271319525	6.50176298024124	6.99319514235826	7.00119958993032	7.22996054308939
BORA	6.62337366136745	6.77684807097038	6.90833881482763	7.229190472169	7.05882054676804	6.89381314867608	8.13337138215951	7.7696913983676	8.21998017460974	6.82770123479273	6.57781022237213	8.00086708994515	7.03639629390406	7.40760598141016	6.93907834751614	8.21515188160394	8.41080802764822	7.0519409211858	7.01721000566576	6.88383208135621	8.04966019748868	8.31026228063755	7.93617487823259	7.68906859287867	7.91174598161406	7.63274795027926	7.89712842970483	7.91492392376679	7.35348520284065	7.44044345092975	7.53716083111373	6.77363113001154	6.74173747234428	8.20307142344366	7.30816233403154	7.1717510806403	7.67963125453304	8.20682910132624	7.61677121492005	7.38749958141691	7.68057576142015	6.13931324857681	8.3296568224807	8.20671860061274	6.11430714534651	7.61501795125696	7.40636290206156	6.99130587419523	6.96730058412673	7.44054258119226	7.51590199541832	6.60955880247197	7.55331561536927	7.15108307122871	7.14402550215539	7.50578783186713	8.06070086723946	7.03398231716297	7.61632429122909	7.36973564422677	7.40182809879028	6.97292154699713	6.24902867773464	7.90972183402256	8.59962812644843	7.7415372765792	7.95527307647882	7.75896383057868	5.83588012666773	7.7456950241298	7.6904328533334	9.34803345023789	6.8297525333676	7.18610805961533	7.24222051348776	7.5525401379475	8.00974709775423	7.59943970086394	7.00726180626484	6.94948027223084	7.62930099215469	7.632820227512	7.21002427828879	8.66590129815482	7.44274909430181	6.46331709304031	7.29850847794972	8.13292256010851	7.78296387541865	7.51520795070001	6.60746799174529	8.29864174594274	6.83703502502713	7.32010296657857	8.01705092291749	8.03141967681663	6.39413633542801	7.60473375804311	7.25657100582663	7.49888782989957	7.07342448343625	7.66436742692617	8.34475639783966	7.95260847544781	6.98757508030757	7.38234933985585	7.58715165669096	6.7133985574411	6.98423405937526	7.07178419687833	6.92996918978296	6.93185957651465	7.29165935724483	7.43117020363213	7.3849651253734	8.79484756174904	7.38556892211642	8.52240177686596	7.07779829680922	6.55026577243025	6.98729299539509	8.0007999339163	6.95965036846343	7.08257824255331	7.05918529457878	7.48960794913077	8.87088159490284	7.00023991541345	8.02718044073735	7.96558223217231	8.7079821825943	6.74535060387749	8.17280049718138	7.81409701099142	7.33929701585962	7.08769601953231	7.90610500736446	7.34601153548401	8.91800609427579	7.74895413448467	7.42265178075143	6.41551670183321	7.29831275965047	7.49688586688436	7.06907856299466
BPESC1	2.60028664086858	2.5057157746937	2.60045446575239	2.49093921269056	2.69915570594894	2.75220855054733	2.70811013591521	2.68633401603586	2.61257270365799	2.54812049004731	2.6382977785841	2.39935478651349	2.83425465169009	2.64137364177679	2.60045446575239	2.7793102929875	2.50939641632834	2.66057367146932	2.71439169463391	2.36694801415598	2.72082530813585	2.60445520031395	2.84019666961008	2.87294029031281	2.77087317985654	2.62229954547779	2.48858833512101	2.75527104870509	2.78060143809298	2.61357140592891	2.61237362822611	2.67822825424561	2.50662998480538	2.69881293543897	2.62751715761275	2.75201673477256	2.50311701183462	2.61313170860882	2.61313170860882	2.52308406133001	2.75343558047856	2.47796480179617	2.56907778628186	2.50556544401218	2.46545970662383	2.61313170860882	2.46661046317311	2.55999895691138	2.65779150126399	2.68856216578734	2.60720024174027	2.72183159468587	2.58217914690129	2.56016659111712	2.66892095396026	2.57520006374226	2.53918317914355	2.63559521224937	2.54917656262935	2.44628116434417	2.97177994365061	2.4593604476793	2.88744841346335	2.49130251560451	2.47295294940005	2.53578927621032	2.52694714677041	2.50775116264326	2.55125448345751	2.4737599434044	2.6010035633597	2.82813984328508	2.71123529039785	2.51914207815149	2.60542839885442	2.69673274844474	2.54415450570228	2.52595363293826	2.54069652834084	2.67552098619465	2.82041189670877	2.55789654907653	2.61021119164888	2.4307967477848	2.61698229451588	2.66498741213055	2.53276861905062	2.65098367059574	2.46435394143679	3.03859360468069	2.72060944566671	2.87822619989966	2.67388920064704	2.89803389257217	2.8022164845635	2.65426511397583	2.84172452938547	2.44463676741694	2.7298478911636	2.57415540841056	2.56889428977847	2.67360288678181	2.48458229682591	2.62175952702163	2.51477645737006	2.68106151775726	2.52278976140069	2.90057055182735	2.44277933211929	2.67764447700257	2.56907778628186	2.89938477556171	2.55245301614605	2.75722754798196	2.65874532384466	2.72183159468587	2.80686241496026	2.66940862522763	2.61629791322009	2.81967860534665	2.78080333550825	2.45260019537818	2.57153466327641	2.62563961275445	2.71026578222796	2.58211137125779	2.59397027879292	2.56305020659424	2.54511464601209	2.82328278062916	2.52910290505963	2.63420117587526	2.83437189670149	2.90429793246439	2.51077598650241	2.74767038417451	2.60700152522122	2.38321841821159	2.68014826358477	2.46675597832718	2.55049415039093	2.61909400210399	2.55919150128798	2.71546928013199	2.70723766033546
BPGM	5.57183329478742	6.02904131299783	5.31516530480371	5.57513268617966	5.86212057854304	5.47253294689637	6.28305592611123	6.33707142022154	6.62666345077814	5.62192241094319	5.04060313800068	6.06103673774987	5.30425639647692	6.43017102947846	5.06679491982151	6.02783153245525	6.0272900332608	5.34334592783161	5.99265436356615	4.87234045776909	5.6418878376115	5.93882015170064	6.01576306032021	6.0314508073088	6.01962855052997	6.20638405021963	6.61211864340157	6.73085166960598	6.40746808109356	6.2474744500312	5.51058650822275	5.70640181169301	5.64335770663962	5.99693497146856	5.80844592383212	5.3979800305231	5.66044188172673	6.16863530093096	5.60987474390912	5.27500431905327	5.56896210896599	5.51891814010479	6.12617255641054	5.87148361739373	4.86452090442055	5.30558964685161	4.89494602563098	6.17499526753431	4.73097700505864	5.54638258356633	4.83526142292569	5.11891382639334	5.25196374536213	5.45509740010758	5.12809325137043	5.99143233407299	5.92058590303715	4.84351851684539	5.67833955491153	5.34075748193454	5.80893475430404	5.801450656278	5.51034500956617	5.55715469887442	5.84180224740177	5.67439871399171	5.0481184894996	5.37855108095446	5.41913541612455	5.26739592011127	6.25362354626257	5.93324081222537	4.95081189253334	5.42299483568049	5.01497358469377	5.0493526501126	6.17781541651615	5.22126405076011	5.02833322861718	4.75220182993157	4.54666871921357	7.01172301816093	5.72239997200823	5.69990194884233	5.28616681488412	4.75630825579499	5.25305995510676	5.42105445020579	5.828762170618	5.69011189872635	5.54551887558399	5.01676659342485	5.14080083362661	5.84002463644573	5.41095588077128	6.54010060148377	5.00300845951794	6.01613702354742	5.84216305418633	5.14680667730342	4.71409758073823	5.52242094360092	6.14023620435162	5.43919527026526	4.72287483099537	4.6755875220151	5.94760055104745	5.43749990925076	4.67520240278981	5.29482487449214	6.08967705849022	5.22323513901889	5.13423229904738	4.73562684486044	5.07667186111693	6.33993572312953	6.16320832054963	6.73846190793909	5.39757024995847	5.07362792744513	5.0889294439742	5.27680174070157	5.45328224396947	5.84588964413441	5.83314420413013	5.3732626170322	5.900680400118	4.90698627434665	5.20829698465121	5.1414956313443	5.32546457797521	5.39115563014148	5.12003331563446	5.50246123610425	5.39829535263007	5.48083930577797	5.96116357246928	4.85645950448153	6.163829651268	5.59797644980804	5.30242304895588	4.93863305055518	5.29570262778491	5.2120535207253	4.73041646301181
BPHL	6.66853492597694	6.60209553484693	7.02309246260036	6.63192037454558	6.2462171896628	6.98173857028725	6.49873982720462	6.7655859511113	6.72127217987808	6.99300902740362	7.03636878560747	6.56610711897186	7.07414809613849	6.51455757171853	7.04418573401805	6.48591886996479	6.44940830919429	7.34538226310135	6.42040535563558	7.18984159807118	6.69566895092922	7.03388592951309	6.8897375433276	6.94028979512252	6.64665698312859	6.78770949306862	6.72541383675715	7.05189429057543	6.92749895619432	7.13719101169431	6.56355590339239	6.65538156212634	6.1690101461895	6.42461651508365	6.54326982385198	7.09657805831604	6.22668313222564	7.25582118159285	6.67551868100459	7.19230783533692	6.78534860786358	7.68451615852312	7.67608899121963	7.51396320980445	7.00930557927902	7.42402778936822	7.43673258329563	7.46378767692116	7.26632775797028	7.44117594323955	7.4204287893335	8.4094394075627	7.83793099241338	7.98150349252191	7.76004009794334	7.59436350855982	7.88461240443282	6.94130155493494	7.64077996390581	7.88915597129404	9.1777754765602	6.66355456448635	7.3978152358651	8.44834784072379	8.02191784904792	7.54887804327186	8.16814061649828	8.33257168266812	6.95097119206578	7.30058209184799	8.61792617157112	7.61009908952958	6.86744090463102	8.26362746677602	7.01756720669941	8.56140822068821	7.78635644689184	8.32685479022586	7.36884393904771	8.02955890960975	7.75433576700562	7.68773873274691	7.57107610014862	7.8705289856379	8.85345619145423	7.35538161845737	7.84779653670934	8.17925514861316	7.67706267440869	7.79113164455233	7.90654964622789	7.7990161093347	7.74823450599799	8.68570400811648	8.10136695496283	8.81628081139969	7.38375870285989	8.35466712306375	8.44820043687304	8.66664927447112	8.82716303962879	7.11974648050835	7.16119623228854	8.2190455340117	7.85211055305216	7.8919089567176	8.94526031015915	7.9958095160642	8.12455544349566	7.04117027189408	8.17687661168208	8.25816531008886	8.45205733258927	7.8094565144826	8.21609383161599	7.73086309664554	8.01192154822188	7.60525287280668	7.58202430708781	8.16740044683912	8.04736271390075	7.407914647284	7.30308729073335	7.66192541923444	7.82956723629064	7.48496657178093	7.47099426051337	7.03718513491222	7.75932862810389	7.78731908033651	8.59493883786829	7.39254961208033	8.17738057942827	8.00920480100284	7.82718041274585	7.29859665371702	7.58689884410726	7.64261003323734	8.77179424570474	7.6278121859963	7.58671813221142	7.35806653932854	7.57805565980313	7.82453375412484	8.08732139392332
BPI	4.38405876895405	4.39540088711234	4.55747365350675	4.64565455098393	4.41768178533548	4.71632695887459	4.88550648496161	4.5012425004071	4.61498294114188	4.6106955508649	4.67452911730372	4.41433001676122	4.63699484120069	4.63342281605969	4.60310849548331	4.36576773906615	4.40525600089633	4.43461027135462	4.68883903176159	4.8461411444756	4.35589132484604	4.39797626009854	4.4970686992006	4.65824627511982	4.50576931993913	4.67983219715945	4.91308329489711	4.62753810810749	4.37073834480338	4.65948589720712	4.45456266081355	4.38790689821213	4.68946048884247	4.46921830699995	4.69218314592964	4.71919817744915	4.50552671747443	4.6237539280484	4.50322087009507	4.59441031375737	4.40555461129661	4.853948724827	4.48631112272591	4.34189353369558	4.56220851483467	4.53079441782326	4.55179611730257	4.5926998160106	4.81306826413124	4.52930442644135	4.42070063097663	4.64974865134374	4.74253829774632	4.9312860763621	4.53227300844483	4.39649647531259	4.6242403269564	4.72791133852469	4.53543180866405	4.41561661433572	4.515392432981	5.05336452168009	4.6208126901441	5.00065638481585	4.4301734561046	4.49756265822227	4.50075997623705	4.68601821032502	4.97103804562964	4.65234170008363	4.4269750867545	4.47028322480685	4.86089373722997	4.6770045333781	4.79863702624457	4.88956315013682	4.50052080712536	4.83797446686171	4.36278238310992	4.46544105235179	4.99463185426565	4.65285672344749	4.45158904664848	4.52712223746772	4.54356382682957	4.73583822435383	4.65950852666714	4.47028516592137	4.71516052632247	4.80756720216061	5.44166448035427	4.6581768538444	4.56205193864253	4.69704251727252	4.58778670719565	4.78588315387296	4.46143145437695	5.06608681956707	4.3634419286389	4.85527456125201	4.88128074416386	4.50489806305292	4.48034172141714	4.52806578318088	4.45690880819961	4.59057127481386	4.79468762496994	5.12052665456847	5.18952959172931	4.70732736599618	4.58838834622665	4.8262321118899	4.30114987105385	4.64308713341143	4.80304239415473	4.48706593744092	4.4582844061203	4.69036241932148	4.75151009655936	4.53152740317459	4.62494971812032	4.56220851483467	4.45672392332139	4.76299447113149	4.78630752665748	4.4608261143116	4.64589638087743	4.66305802980431	4.53067847488072	4.61064598355732	4.60596426965413	4.68735478953959	4.47120983117642	4.31541178667176	4.57225189165051	4.36674664118578	5.07200256175781	4.35412430498604	4.98628896019838	4.32284970510017	4.73934428088902	4.80124249626724	4.57146301691632	4.68574890426577	4.5704693665609
BPIFA1	5.13427134183899	5.05604001155199	5.12578274331021	5.14720854165513	4.81144153966932	5.05389662007225	4.54396607388298	5.04418104199785	4.80019464365912	5.15081510451393	4.90985782276629	4.65647222059032	5.09548355913596	4.68732338840296	5.046478294259	5.09711745457806	4.88597419172198	4.95522020738414	4.97043483886637	5.11005037072779	4.71923544991911	4.8130627224883	5.05953506985721	4.86231055889302	4.74648400235755	4.93359841916214	4.78581838490764	4.37164036626774	4.80518343791708	4.80323455654168	4.7682961375871	4.91285562577475	4.94889653742674	4.88421682147632	5.12387799160212	5.00134769503919	5.14737503601578	4.922595665047	4.99031457491806	5.05974213524452	5.03207679530303	5.49662115098482	5.42144202875354	5.22770903987303	4.89680719326384	5.4409387598358	5.19966532025842	4.3446410337566	5.17633265916625	4.72399115476846	5.31266180237065	4.87526567652804	4.74217099888344	5.33226513607054	5.22967698984065	4.5668064085344	5.66976800397917	5.03230400267529	5.49851038159723	5.02618645660216	4.94181456215751	5.3395649625903	5.02785095933516	5.31728042041588	5.24590592118563	4.71860569878176	5.14543173884551	5.13391748600727	5.21220902196391	4.9021381009598	4.87547214602789	4.91537050252295	5.33171706899043	5.00669270908406	4.94127866875452	5.01737538404385	4.83658095676658	5.19799927581015	5.63412085102113	5.02823074094439	6.36684298846113	4.74027831942719	4.45912342515252	5.0233067209405	5.35403241282024	4.96614784755976	4.99386742477491	4.78162022502729	5.07806393405913	4.52725928630744	5.22472595291561	4.56226975077642	5.57854478465813	5.38089540969355	5.12416510284049	4.70012618505736	5.05868940189248	5.22249306540015	4.735062366711	4.99924930890297	5.14459804750747	5.11736638007164	5.09844100852849	5.25367924432647	4.84122169297924	5.45860849386552	4.68263848351781	4.83254938473649	4.8160017426193	5.39366670701873	4.8122407005138	5.11912512909054	5.19885698479213	5.45959033902983	5.18027683408474	4.57162075977397	4.25057439003135	4.85060797504647	5.28452924587186	5.22724154343087	5.01618435495248	4.84609237362854	4.9167196233027	5.18253075887097	5.3469299871804	5.15922496303685	4.81346357779694	4.96988957825766	5.27557911352563	4.86505012328566	4.9724407533446	5.06402383236648	5.01807403404968	4.97187374117671	5.18008796273535	4.40997879500971	4.89558529702475	5.18435368871971	5.07029469163533	4.94059861655351	4.48902229955828	5.98748220765613	5.10868263878485	4.76638616925082	5.10752745144503
BPIFA2	4.40485584235613	4.35385586142944	4.29034523917903	4.03841256532696	4.51762428295816	4.41892372300464	3.92333117046318	4.16018732381529	4.11537354944276	4.54818570184566	4.40378599824577	4.26232964048185	4.72933640878425	4.25436198972672	4.21627996544337	4.17486039194869	4.45826801083846	4.36639465276405	4.37011533088066	4.63520931572244	4.20326889450568	3.96039585773943	4.64587267143764	4.061370341724	4.41320820634696	4.26260808930841	3.93091442136229	4.06954611208695	4.22989856806952	4.29178063436549	4.1487013885722	4.53198822972366	4.62907594496061	4.19585707458246	4.27548130637812	4.30597730987667	4.67869593704672	4.00778272632529	4.08850177720798	4.23438589836903	4.67626810063303	4.86803719063665	4.41788988763363	4.46184006577402	4.62026025076923	4.71033167245816	4.36051159281854	3.91406680241115	4.41339638147924	3.94970772190249	4.72739672677253	4.22976758577546	4.39312909790476	4.59825489989719	4.37030636747788	3.69677834895463	4.703330569762	4.54168873745045	4.58870574371018	4.42727202426755	4.35867960624811	4.30283076412744	4.21735623697602	4.33514657860652	4.54176880357411	4.725784648476	4.356127042504	4.01626350603182	4.55183752547701	4.28196705463305	4.67375819760749	4.83374180456482	4.88779982343407	4.16260880783862	4.38673997702581	4.52638532101801	4.41788988763363	4.87088595755424	4.6556811074265	4.46543562382908	4.78270783228967	4.37537626867391	3.98362236845978	4.42447440390319	4.13116760158818	4.26267069610114	4.40870237618823	4.67311632703495	4.50466593878882	4.04516744106923	4.40453202374441	4.50243411283641	4.5971799103886	4.70218407087406	4.45372488856661	4.2408918785575	3.75507121912672	4.8644142684968	4.31164214467716	4.23468796285815	4.29746752680695	4.36055149999444	4.51487113352485	4.39897152295924	4.45981677511075	4.39973124681062	4.47520274984644	4.5319202131617	4.74356160769497	4.5274881197164	4.08946752943723	4.69829479160656	4.57873565459837	4.97508650287566	4.89790344760987	4.2906798300631	4.12462554434379	4.45328260935261	4.17465673068564	4.45734091501321	4.10000271233979	4.22597104343478	4.49068714942818	4.48146320869652	4.5319202131617	4.38170177588093	4.53821917304355	4.5706474256217	4.44648049745048	4.41581623527949	4.40378599824577	4.57826228330354	4.32720877784657	4.43984499879583	4.65938443689087	4.17323912097315	4.65117776647353	4.63132668357051	4.61184686032906	4.65117776647353	4.42833526908434	4.6002929416549	4.58095517184358	4.40378599824577	4.88849693199988
BPIFA3	5.38946695184468	5.7412510919148	5.794219074366	5.31236150054793	5.67642382714349	5.83220489766499	5.289362434025	5.63038765980799	5.41563492869606	5.88287415848346	5.63679340590926	5.70266091667891	5.82636662282509	5.69284080203188	5.55306951349881	5.66363048472087	5.67654016779309	5.63775036481596	5.73302177088663	5.92887446322066	5.57645848838305	5.62884935998107	5.46772968992126	5.61577777509496	5.59280805671353	5.87747161910638	5.43404613880445	5.5037174657653	5.47759405910391	5.67523010074001	5.374866347361	5.69902014541473	5.6964484287561	5.61035751275372	5.94665237594486	5.89977554061673	5.77968083054795	5.73066302771774	5.44326189090866	5.6963666051678	5.49004278778135	6.22304700987523	5.73860561740863	5.59583622086255	5.78551239453841	6.23616627255019	5.88493388147042	5.09366533761536	5.70066716064289	5.11433143224765	5.68650878208272	5.61258141620476	5.52020304277089	5.80306177764117	6.04897080451637	5.34419972067047	5.74930805706596	5.98424488206348	5.56946913625225	5.30474563702693	5.53935225217978	5.65264661616606	5.64235239591949	5.58059771825053	5.87103791317446	5.57606385475102	5.70480977513849	5.14165670427823	5.76845230415969	5.53945029339577	5.91305800307654	6.24275456182061	5.90484373741526	5.86008391584031	5.67936230177328	5.66688723667566	5.22660824575936	5.95852852473153	6.29285861409145	5.6314215464442	5.24161345832842	5.38969447192937	4.77532856678785	5.35985099613552	5.69902014541473	5.60010640643813	5.91630698421742	5.49319098325317	5.27967421433298	5.30100632273761	5.93604482712148	5.61020614372871	5.68652877531314	6.38600841625265	5.33129703754006	5.49842235115232	5.39021744034328	5.672699211145	5.66562740525034	5.45956659433258	5.83883935398471	5.48948342366698	5.76880032432989	5.2968806790948	5.44176955394064	5.72905449614125	5.83128047314589	5.37934281629133	5.85698833422081	5.76058979193838	5.46779200902608	5.66884268051426	5.82786134806232	5.70230441788573	5.67243613231251	5.8448105431397	5.19665775000165	5.05460762730125	5.77141968124634	5.48040774648486	5.40112592808065	5.3253713650526	5.63924238234942	5.60885563275844	5.46957644028775	5.36089844269991	5.68723691201525	5.2032336297145	5.52271387972329	5.72204774887282	5.62554117989882	5.7579467649187	5.11808142190896	5.41086847321142	5.57519389653432	5.73025331794613	5.52139088417547	5.55352929890829	5.71423215254475	5.41086847321142	5.29183193972561	6.16830635149974	5.32937915737251	5.4386494786349	5.64893395222395
BPIFA4P	3.94033758999789	4.12372072224121	4.26291465077228	3.9017514918857	4.01925496558874	4.12413962389747	4.11342302159455	4.20893767655368	3.89978585851907	4.45863690611114	4.22750034589801	4.09555594160141	4.11883184656559	4.12372072224121	4.20937621200067	4.20717449492794	4.16513158466262	4.02560048464825	4.10236860323177	3.93283625074016	4.60767367188314	3.87564482541334	3.83116150613646	3.75517750184717	3.56108961989051	4.01038542282723	3.6811292070923	3.81296245479068	3.9727753609558	3.83020166787848	3.7876459860444	3.8708675345685	4.0500076795559	4.13047662992167	4.21078953774656	4.04852352314495	4.59515360618261	3.7614895475862	3.89131700012171	4.12372072224121	4.01852230590332	4.37088342609294	4.60769729288573	4.16764603677017	4.07135827380449	4.34988329004208	4.37077708821591	3.38638279777153	4.16824488578182	4.00776801348276	4.11224402081384	3.89658221019245	3.75112547355351	4.02703427769028	4.54026342946055	3.25112218538558	4.98261723273427	4.26138001744445	4.37999117371746	3.73486531427021	3.96192444382407	4.08466891309606	4.02188206545393	4.46980949175396	4.48718416402843	4.3170957152053	4.03913623625373	4.37730752899038	4.11851416092563	4.49365730917036	4.38336069544807	4.42934918677538	3.87990502859217	3.943754404451	4.2204439424923	4.13609874341349	4.27079864300437	4.39469073707709	5.20674917633354	4.20988086358768	4.35186236033619	3.99173601143269	4.19616067991582	4.44327064928134	4.23152172443088	4.12055110014738	4.04091169689498	4.23338343002215	3.75529501331733	4.40722808114502	3.84628638682603	4.21116471755832	4.87613073807701	4.5425737493142	3.81332875879258	4.24689477209257	3.80123380567362	4.12372072224121	3.84936697956468	3.95564374954828	4.43849221928323	3.67034524917973	4.283899411449	4.13084996578187	4.16796806944002	4.45938033053458	4.02312076133344	3.73197518724231	4.11996795337408	4.3323701950045	4.42853975953478	4.17392672683282	4.14705196215777	4.29663652323099	4.22125914487691	4.35292327349111	3.92071077171966	3.9320843624323	4.12372072224121	4.12372072224121	4.22596133607165	4.09394753769883	3.94169110923643	4.52191726756027	4.02982914967988	4.22542882528003	4.07000731876499	4.0164594208698	4.22010750302702	3.77294939595703	4.18407272499114	4.36552260028798	3.985680678534	4.04144140298076	4.16428152885102	4.12968167652929	4.15866783332442	4.37536052242253	4.30557472658599	4.10302333879738	4.10540094992638	4.35394383682817	3.93416841627679	3.96731837442078	4.36963200438045
BPIFB1	4.50306925330912	4.6044940664225	4.67703425931335	4.38035445513108	4.41756767118957	4.74613624301767	4.28452807464464	4.27822252919964	4.65095563633396	4.44063983910034	4.49611845884557	4.50212128452641	4.46075769040753	4.3664017427606	4.49410773533682	4.23859628055875	4.51847490660538	4.51109103463006	4.63856867107351	4.43415969568002	4.56038538860039	4.42173024378499	4.414900332431	4.47878984345991	4.4216710506658	4.62867103294853	4.53384060495065	4.40026419066418	4.3400385144518	4.25736813590809	4.58766568633474	4.44710384282109	4.41646415498112	4.31052349079664	4.56708782642171	4.5117754255696	4.48577402436705	4.29512907262795	4.31781457275409	4.5312190604107	4.28387022903404	4.5621424523479	4.43617097501155	4.03289165224681	4.4290812810947	4.65750177495761	4.39697679011282	4.37978507460354	4.54778143727466	4.23795513031823	4.43415969568002	4.26120854121299	4.05404339001796	4.50774322485286	4.31135389866443	4.25193984859207	4.47882193397435	4.48590908430462	4.2585652561443	4.34918305785334	4.18560330289805	4.34026756455724	4.57982728049425	4.47295130352764	4.4361561139217	4.6568859005935	4.47776525104891	5.02390728766775	4.30420826042348	4.30374872989499	4.06796704665276	4.31847779028549	4.47440805159127	4.29576996467202	4.37140783815439	4.4538631110291	4.37837963224018	4.62188898746311	4.63740629281008	4.43545210499195	4.29561332277801	4.16397414055643	4.27845831991547	4.30787925828074	4.61697396117488	4.41061136326661	4.18906366031493	4.67547318447297	4.4451438525629	4.39619640155563	4.73268871642119	4.31052349079664	4.65836926078064	4.54550125308118	4.57224543446204	4.38231380122058	4.7712095527941	4.39234702457685	4.1915705710765	4.23143269002237	4.55876608338227	4.26772026872806	4.25584293125981	4.44631411062741	4.43415969568002	4.39392454000198	4.24430240458511	4.82665889738247	3.90225700787401	4.91061305741226	4.09939368584	4.6896965616188	4.49227165389041	4.6208361639048	4.54628458595677	4.28983925427659	4.63507187392061	3.94105419690614	4.69583814362192	4.67563688072062	4.34528652334004	4.61488582133247	4.50852991192512	4.37690709178505	4.21548056958401	4.47480529579725	4.43415969568002	4.52832660082733	4.23590231350919	4.56652665681117	4.24588034436545	4.24604805396094	4.33374321418341	4.35419179551608	4.63114652093793	4.36364616180313	4.41347702943122	4.55185459150022	4.46052459366663	4.33496117572313	4.65510398184652	4.67199528546035	4.50634985345458	5.08086958074426	4.68993704789629
BPIFB2	4.85485656652343	5.16949459057192	4.76225582336087	4.71645599108428	4.92332511706911	5.2535902017388	4.72465659325231	4.54766443840025	4.89152164069673	5.27248449661776	4.92747803913711	4.80947941853096	5.1526093193386	5.12696472314765	4.84287058091201	4.87458707970271	5.09020514816877	4.7772769516587	5.06916240026653	4.76862756449429	4.83596583589746	4.67272756736241	4.60899897068334	5.09257955049275	4.83219643279766	5.09276689221537	4.79883464622195	5.03769977423287	4.7582364920739	4.81848068837021	4.9352008759591	4.89255146284325	4.94600476351654	4.80551141155614	4.95537906099435	4.18991491097026	4.58274461507688	4.71802769349051	4.93442335338543	4.72343705006452	5.07171161627063	5.55103125915382	5.4002910542519	5.14034924409442	5.33798410748974	5.23534659188737	4.65351537244212	4.62232630089	5.03200396760652	4.96193730279862	5.10526759563454	4.78540449539665	4.93944596348452	5.3620939447341	4.82084497635439	4.47224029095867	5.56063110721051	5.32417280787697	5.21523187743984	5.06365610920612	4.88867418538731	4.69698120674123	4.87916616037494	4.58541598476406	5.03769977423287	5.18696667622632	4.92428391602404	4.75461584022378	5.21491941275363	5.06563101664924	5.4446516863552	5.30888467122961	5.0286438789386	5.02430655819996	4.51350753687902	5.62524579310364	4.73523328887537	5.58687360626511	5.22107175308193	5.37853610236939	5.37384138786262	4.57677603696014	4.86786773853884	5.03445304615957	5.31003154209485	4.91910430936632	4.71100298746984	5.38255805032555	4.8536046590405	4.97961828218897	5.36273566270857	4.82688333968698	5.1148256611392	4.79738402959788	5.30022496257889	4.8408788692877	4.94554618618287	5.36290751468233	4.96748495060148	5.08583033616626	5.21115338880934	4.82258226894167	5.33849393359855	5.18486502537846	5.07423758704359	5.33128566562876	5.03769977423287	5.02161421462529	5.05500312287859	5.34954823888481	4.98910667696521	4.82911579462881	5.19238436789218	5.03138601874685	5.37030276848056	4.66215047229039	4.97103901966868	4.86267429177975	5.60369515143619	5.64802070793032	5.32613066204805	4.93776169073631	5.43150111680533	5.262247122033	5.0658415167617	5.19489589150161	5.37654754364197	5.23162171333004	5.15540278141749	4.96921211345241	5.25716874283091	5.33599867368748	5.00438543283274	4.99880584771841	5.51688102733951	5.13221740604625	4.74780121558766	5.32762365117506	5.49139391344778	5.27234528865127	5.16381795452612	5.53814190114058	4.93048941465754	5.49482485593933	5.03769977423287
BPIFB4	4.88702399624252	4.8970776765008	5.01214615531982	4.63511452314973	4.83406286118568	5.31580903608337	4.73934135254423	4.72250592722075	4.79947207553352	5.1112774643579	5.03755809549976	4.68788389851405	4.90865978858252	4.95946928060723	5.02056698433408	4.87510166874342	4.90357398068644	5.01233383969273	4.92569554233961	4.78302005120288	4.69303121386288	4.65116619370397	5.01271828731202	4.72549073339223	4.69230809513612	5.03627672521713	4.62869666653908	4.59774825047314	4.5630343869041	4.90019541412595	4.71943330960567	4.77094172049082	5.1935293349349	4.87613073807701	4.95639193368616	4.82723583972008	4.8471620866835	4.76023927101401	4.82196743914444	5.09433317478864	4.8018202332016	5.49875873160677	4.98779634509226	4.86724254185895	5.0381219804154	5.13169676602862	5.15372077004106	4.36794349460926	5.12461227483573	5.09991246225974	4.85451466494751	4.69875598421294	4.89601666833583	5.04371363907619	4.68584807662599	4.71864550380276	5.24682161835278	4.91408365037183	4.94289179063285	4.81244041040345	4.65901949636787	5.4585074939906	4.97338948957918	4.90781394958945	4.94243281768222	4.87565186877958	5.26165732105514	5.34337726681408	4.7149068963361	4.70157122111818	5.01996832954789	5.87491050168048	5.15589081408447	4.75755293449716	4.7879136963812	5.1304709766307	4.64054310143449	4.8290299952875	5.38917618340548	4.63718300878453	4.94197715454482	4.87613073807701	4.56110391456714	4.85307375385038	4.45895829221697	4.81377956601863	4.93636003024413	5.02021406578588	4.66027502036416	4.5954662769599	5.27024767990854	4.55815657517047	5.12468354068674	4.96987727587285	4.59727571101008	4.79141848455731	4.73769710756143	4.97251995393292	4.61452572750843	4.46493159444118	4.94476231716052	4.73570887751981	4.94037943187987	4.41244609021793	5.09898621740546	4.89641050934172	4.82010183260715	5.20502109500555	5.08702329759705	5.59187519502579	4.97115405683939	4.95167506891034	4.93731119224129	5.06255341676646	5.26649988192838	4.08097702884167	4.55680691624866	4.82823219334989	5.29946053748385	5.14698150249909	4.54128834880066	4.87613073807701	5.16525608446447	5.02713978905727	5.04495890363069	4.6105282347764	4.94319715718797	4.78480542530291	5.03196098512085	4.75161628194031	4.97960153774373	5.18590382318562	4.76757058749791	4.71027502328526	5.15567458590432	4.49257921404345	4.89592519090786	4.75726515257396	4.84121241546109	4.96937185158771	4.56866343142443	5.63289392811998	4.90912769804825	5.14948149235384	4.68808958265291
BPIFB6	3.60371706452884	3.80673766312305	3.62011408269646	3.65798657146643	3.47768902818482	3.75197357097814	3.38035280950999	3.41416429414394	3.51511352286068	3.80996435223402	3.52262565389312	3.46939389557138	3.5963862113245	3.80942730898298	3.37470400790196	3.27333952066077	3.71178711644169	3.49965185090093	3.4686276044426	3.55891916904424	3.31342878070667	3.3631010164186	3.5156152033966	3.57945889540032	3.58579588942025	3.70110406635114	3.37360166038568	3.42387400860952	3.49479286206131	3.49824332832148	3.55238187726154	3.62183230867045	3.63657250351372	3.78535399958257	3.6702057637781	3.1641079681743	3.36184905796055	3.47041294627125	3.5799594082843	3.58582144061629	3.71772071371927	3.93231202436563	3.80564323091843	3.5199625951552	3.84763567367794	3.61645973090469	3.70392406567484	4.02915810930325	3.53292803669721	3.46533817994681	3.47549856725133	3.7552188703048	3.26453779734001	4.02082122641414	3.74850944599082	3.69440840124748	3.5890457859377	3.66290103429378	3.5429158233571	3.67694361895364	3.71121734363269	3.33832532686822	3.56193278858387	3.46653877088111	3.8465536215981	3.48696347371736	3.61053724358891	3.6898836874818	3.70639547759815	3.51819241201701	3.76409904732084	3.92819526406785	3.5799594082843	3.48553056080648	3.32781426857305	3.82663441093281	3.34717647481585	3.84199322770102	3.69255507698064	3.61999357595022	3.57686657850504	3.30324495800198	3.49208613630989	4.1501586145498	3.68406935413903	3.38916303157408	3.59131244558579	3.53017729098375	3.86365318004076	3.42704429851296	3.64674117556686	3.94830596327193	3.84168182536656	3.95041423186307	3.63533290375267	3.51431157577296	3.69198918112187	3.83132585014595	3.35257851117233	3.72099698487831	3.79054288610015	3.8381540660219	3.6326493371432	3.64845505075413	3.39501348321632	3.51221128046645	3.76746838369251	3.61623668877436	4.20308283233031	4.57976558486165	3.44479250147165	4.07172178761764	3.60831257771944	3.92558382566882	3.94741124625719	3.66429448677324	3.37694925740039	3.49376283074809	3.71988710628877	3.99328858970956	3.6709146585354	3.62363429767011	3.74972619624164	3.49305225725369	3.70370858140982	3.69672250463376	3.53312863245965	3.76390832901065	3.60751260856673	3.60948460682937	3.81102500544959	3.81914500081555	3.61163074694551	3.45963270340286	3.51431157577296	3.91403329751801	3.65798657146643	4.00483129203392	3.86828614027397	3.60543268484611	3.27796900550313	3.97735566883337	3.82293135713393	3.37058964138468	3.61265691548291
BPIFB9P	3.34867595441097	3.21119482211562	3.50989468029928	3.29359525944617	3.64175936470258	3.1745353990767	3.39746839294839	3.22880288706258	3.35722923833589	3.42529366707492	3.24657877368204	3.43948856701708	3.30715843113798	3.13839520468715	3.41477431078897	3.35351310321858	3.27530429212007	3.49710197628112	3.29047602966237	3.31574513225061	3.51551669630329	3.26908363089128	3.46763482579329	3.23020599555398	3.53918933146718	3.29311090451826	3.14666916798567	3.26887950077105	3.24123707663877	3.29083221148271	3.24816765062399	3.18061863425772	3.164712124812	3.34377205097178	3.48528985504952	3.394069631244	3.38569850037241	3.23522539825689	3.28576989935044	3.42795175267381	3.53166379612372	3.56507322114454	3.65708717589444	3.62230493450909	3.56367599341833	3.67316376993077	3.52827705466435	3.35982196585602	3.47978151418905	3.64373868287856	3.57461615951627	3.74354181949587	3.1672793655929	3.55737389153172	3.47625887031047	3.45429387863165	3.40815435481774	3.43293060345333	3.47712581135586	3.73409825759832	3.34083623567243	3.49782213330104	3.39516070976488	3.29805911377179	3.42285894163004	3.55430083706345	3.57261430169224	3.36329938020535	3.79460174055419	3.31543069665317	3.35208019855941	3.12395696044086	3.23128483459929	3.43937808744306	3.35780013849301	3.42474244761984	3.4729428252464	3.6254628681304	3.7546623019715	3.31190908523504	3.21715290214568	3.50803937950371	3.36932879626539	3.47574032521654	3.34017969630014	3.21639500645288	3.6174307653288	3.54253645453072	3.60744545945003	3.30340445092617	3.60082628061499	3.37301973241213	3.54325719156133	3.65404503332681	3.28891868416307	3.20287058568219	3.51066345409198	3.34492072362936	3.38327847407885	3.60795494929348	3.46726029092804	3.28315671656907	3.52703993464916	3.20491628320167	3.30578452752402	3.60420199195077	3.40899372828913	3.81065615601547	3.69253232526873	3.3398686882617	3.38171268247213	3.35121928510535	3.55491059952313	3.32270049625883	3.60309919530046	3.10183489091333	3.34017969630014	3.28855088819359	3.40142565602986	3.33085759712558	3.45331360749724	3.27565878753557	3.32218911251009	3.45156408328759	3.2486961997412	3.34343858459741	3.58905451436762	3.33583238100311	3.52350791446835	3.41203336005181	3.56739470755836	3.63151382463165	3.46526583762816	3.46867043595899	3.40750084118849	3.58850341431094	3.29552695025006	3.77360142424279	3.65207602246723	3.45814790323501	3.53893739081331	3.80688731873919	3.47507338056468	3.43212679142775	3.5266271820108
BPIFC	4.59925118664175	4.42280124690003	4.56239824842698	4.50767990094548	4.38899239491632	4.46957881641137	4.2397671945721	4.19259161021084	4.33853654597577	4.60613655279018	4.37817046963165	4.32765551030541	4.72360163933448	4.21969314219346	4.35447743426695	4.45152403929807	4.43830409651802	4.33760517955834	4.484376634477	4.18921889902864	4.28233479177628	4.13580579350372	4.30927465891336	4.09953086709985	4.26650838142822	4.56171043656458	4.41897678960125	4.17381656937704	4.34436515707716	3.95109189247951	4.62764952093835	4.58220702828142	4.37428642220351	4.5130315881909	4.57051875237362	4.58342908386201	4.27354924361729	4.40180766106238	4.14156907598235	4.47793904297874	4.37238750376464	4.49784878491749	4.61646022276203	4.29424366421475	4.63389193455564	4.70430254545426	4.44765005035131	4.22691125495058	4.49620691403514	3.97165042930426	4.27094589280104	4.09768558618113	4.42911960772107	4.36711284405609	4.52782208510792	4.12492001801951	4.86521737570762	4.46495153006313	4.25547408992487	4.45108912650394	4.70340271897229	4.53505697343734	4.24304120764369	4.83910360657488	4.79877503673737	4.56572079723603	4.41946074383447	4.22660722587273	4.7765072140783	4.16864059448442	4.5371363066728	4.6269538877828	4.59215995504298	4.60871089624642	4.66058143326649	4.37469431498835	4.20418794973612	4.49750243033452	4.90191775162495	4.39151757932063	4.26391846750877	4.46004777309567	4.05387039902256	4.73965692709638	4.19040625188553	4.32744642564827	4.49673906361825	4.31448970176534	4.17324877523853	4.29201913803092	4.14126836685651	4.31157907565127	4.59969102669279	4.44333058554773	4.28722715832608	4.43961925615755	4.50666583438445	3.92613342331951	4.50286883619715	4.13293028102109	4.56952003304232	4.04558154101845	4.24888675387801	4.33096524000208	4.37428642220351	4.42147807808563	4.2085856309583	4.70063390207638	4.37428642220351	4.40923131371425	4.12279797570957	4.90082354440422	4.4445305132261	4.81192455699484	5.09487843126364	3.94591972300001	4.26161872957716	4.20098273912978	4.36445431829889	4.43379035443862	4.34142529335163	4.35088616352082	4.33017553719652	4.11140379383044	4.02982914967988	4.37428642220351	4.29085927859939	4.4768139785968	4.59625392499159	4.24625765372774	4.3255800897888	4.82123145093008	4.2597950075049	3.91117107078312	4.38533189226964	4.5130315881909	4.34407541929338	4.3093529763715	4.55636620442559	4.12257503797812	4.34813942859594	4.92710411996667	4.24733715880451	4.71393081365363	4.46448248011988
BPNT1	9.26237068546144	8.83525641942909	8.16630398334724	8.92475257176502	9.99028260133142	8.24859616247114	9.17281937616322	8.93782611104412	9.07786168392799	8.45729436818337	8.72916686850276	8.62521443059077	8.31900002998025	9.80212850214508	8.60115988318994	9.01523813033088	9.04262671385712	8.23546200215361	9.65688487179069	8.28494320655564	8.99038406405405	8.88387474128126	9.33858623321683	9.04199966657122	9.46936828678833	9.24593193688988	9.36742114470558	9.2968341042937	9.27291922693333	9.19860177346824	9.37538642272235	9.01489948102828	10.0127801800567	9.16143806107829	9.95864168461744	8.55434837976468	9.24444399394117	8.79273645373519	9.41024257868412	8.1620017851553	8.04142975092601	7.60770358623711	6.35122553135054	6.52836421198946	7.43113422533798	7.47398147226155	7.29615217861189	6.72147397585388	8.01507903122172	8.26818516053521	7.20530168977912	7.55809429878468	7.28570297114471	5.86796920454196	7.74722911397184	7.38402105005578	6.36655409556364	8.54158577606703	6.92409082270509	7.11176735863261	7.5837484458984	6.90400049173852	8.11785018214707	7.14157664553017	6.66618189845206	6.62647392011832	7.50793647186781	7.48505151039399	6.36069682472211	8.76681439071997	8.3960635947859	6.48248897909714	8.20964253923529	6.70277630983639	6.98898814457763	7.93867988564305	6.89582271659525	6.90732966878165	6.42402093977282	7.72618258295231	7.72050220451954	5.99558123428533	8.03126178954101	6.7542766509256	8.17916949488059	8.15562961021833	7.14844018127755	7.7749564341775	8.20168425301575	8.1212828024638	6.98905150551566	6.75316473560301	8.27150574640278	6.67414535408165	7.34885654834183	7.3865645334763	8.01233812329672	6.32229569888096	7.57446523630949	6.70945028728641	7.25727368283424	8.24802765859599	7.00732439636759	7.44162602467126	6.78390568248448	7.84086761293704	7.84238574557018	8.04692891658676	6.26624870322035	7.26099921342464	7.10451284999078	7.02063556566426	7.46212407228771	6.2555954838124	7.59814745908039	7.52448280673906	8.55855331895415	7.39688919177007	8.10790241778843	6.97051430233552	7.28148440302906	7.6389697422745	8.21976886759156	7.94123259476373	6.73885542208594	7.34861073578753	6.52388997032863	8.50231309403663	7.008854432172	7.57952748472099	7.43255708344719	8.38136263923426	6.65165090856634	7.81793283601736	7.6184040540271	8.04017884806882	7.17599067993763	6.47407776904819	7.07468029027604	6.68998492585294	7.99554810847477	7.51991794408239	7.81827471019287	6.86387630279588	7.13574115007847
BPTF	9.21732066894856	8.9422875387548	9.32845641672421	9.60281156492766	9.23521380561897	9.41721122560298	9.07329747141179	9.09508497692336	9.07601473631832	9.23980946559945	9.5273130036189	9.2043098558899	9.23631763884034	8.94518784005862	9.39279859482057	9.09603061886142	9.29187994652145	9.61572460048179	9.00570654248653	9.46131590617973	9.2585928389791	9.31374216638754	9.37506746497328	8.90947672165775	8.99414242152347	9.13835519207503	7.93932859192584	7.46558040678076	7.87816137302891	8.17695384730937	9.32827968525527	9.08116279198012	8.9673949449492	8.94339740866317	8.93967596924484	9.20918975395917	8.92749419181754	8.74538610049308	8.01972446292691	8.72370617377972	8.41576734794653	7.69874647212247	7.27216385592111	8.17424787126553	9.57771562928046	8.33305674848567	7.95793768137394	7.88043598907949	8.97037397545125	8.33736406729331	7.99772224338969	7.64064461106431	8.59999788851201	8.08683414441882	8.41463463281569	7.62114404856205	7.02419854104985	9.29440041715503	8.68963384580045	8.70639930075344	7.42865282053219	8.10901662987986	7.71926525879874	7.43924005014898	8.36483688658394	8.565341879896	8.26802597001716	7.19670457747226	8.40872543480447	8.25462697416837	6.89451834011809	8.17028338499123	8.74104451954498	8.86540924077506	8.61451765556492	7.41311672972754	8.5351055719238	7.36105099980133	8.16834976678266	8.68761521798929	8.22750197395897	8.65126522911365	8.26623277889198	8.24106751745031	6.81689360536857	8.23367998247385	8.65827812782383	7.20199368741379	8.62196019317705	7.55897540849405	7.52168526849798	7.34614007933663	7.67358647360437	7.29571786355831	8.28884129101651	6.57665382269485	8.12988687043998	8.79544718642423	8.10211423668822	7.05098119775974	7.32523098051757	8.80984274377626	8.17528897140782	8.00305260147548	8.33591592074956	8.08242090040691	7.28522437715897	7.75148657992322	9.33198555480333	7.85909492179984	8.14917596198434	7.85380916823853	8.15096636474649	8.60739135816048	7.88277466253467	7.18000009086699	7.15095462637388	7.70831164087577	8.38108937299813	7.33306765072678	7.95274213181376	8.89331995700205	8.63626633191745	7.2771715767646	7.65380693723243	8.36307604355048	7.96858006815885	8.87692140519476	8.3888871126958	8.03501598426529	7.50573308648416	9.21167795405976	8.74562950894751	8.28046513798454	8.3081079294987	8.67068293587254	7.78949166948486	9.06607697514304	7.12783319555957	8.06145282113415	7.89573648144443	8.37474920298158	8.12249340305518	7.75936335900933	8.30506001230792
BPY2	3.5238441444586	3.78282874145693	3.67564882467623	3.52708517157344	3.42860381819864	3.57592908663768	3.24809165270257	3.39960182423256	3.27598192841044	3.75334780579432	3.65376469631277	3.38830773659449	3.49651625601065	3.60086390279864	3.56955403306073	3.32620968544003	3.50568297293253	3.41958858342676	3.94921895569702	3.44120836006408	3.25639433366397	3.17412124450659	3.20806665881904	3.45099077085393	2.89792019582041	3.40232040388163	3.5316413039342	3.3452330750797	3.95762981658643	3.35696238821501	3.0343696072677	3.2124131212195	3.49478903424648	3.40380838220531	3.6639985802277	3.6082342688906	3.41482988229555	3.56265694330108	3.52614233777785	3.360978108921	3.52479130522844	4.1276832906661	3.096117326803	3.27871102924201	3.34823102165151	3.68452139705303	3.70480638720373	3.44656288504559	3.40981122649242	3.19832586997237	3.32530694835942	3.23733204857709	3.16592427211681	3.50015568880257	3.43571279393939	2.78829176783376	3.41482988229555	3.79500968466406	3.40136527507493	3.42195558782823	3.43741058527898	3.08791590571587	3.62533720127041	3.3151757540404	3.29259619719942	3.46488223211436	3.77168456100308	3.67436589892472	3.09275303398506	3.49239749279784	3.29791234613868	3.44684059620521	3.64505478960482	3.45189925403175	3.44133988759627	3.32307975750567	3.18520659934277	3.5952249089478	4.267151551142	3.69392676680858	4.19183249897845	3.29302782859202	3.20775543162587	3.13722895170419	3.4537935680902	3.81268108843686	3.40940964671498	3.84078644032569	3.19207326259327	3.24937442733708	3.28683774560567	2.98458000858698	3.58940810008495	3.841464346781	3.31228718059566	3.16875162233321	3.24964836333806	3.6090376777621	3.27080333231882	3.39352293872845	3.76267202841363	3.16384922930446	3.52322896701227	3.26408581858552	3.080102408001	3.87349924813652	3.64805590106708	3.53062205922956	3.08283775124183	3.65657400734979	3.55009529366831	3.78378272640414	3.1896090747676	3.38146877385198	3.30743410789371	2.93665994091982	3.83501018501487	3.26976909381939	3.75663207962638	3.45695504635171	3.36897383342959	2.99371318724681	3.23384996638448	3.47824780575387	3.10178569735203	3.18940713074604	3.51507271658137	3.28202036156905	3.36427806704809	3.40119806064165	3.10789780062971	3.52642041286555	3.51946452144084	3.28062333469666	3.26617175533885	3.2585996291464	3.50563054386547	3.59650835447993	3.52855307292732	3.168577394905	3.30825611087188	3.3585852046542	3.20231810309449	3.28927907899247	3.34825139101929
BRAF	7.42977066074048	7.41253461148183	7.56157320088202	7.45781534610286	7.45473333869163	7.58394784736243	7.78645577846444	7.45362601072838	7.41752894703366	7.50671302385977	7.69045363569414	7.55739326169979	7.86499677004361	7.70278217239678	7.82197219179149	7.46234654986766	7.78136023494003	7.62084002460918	7.1139432540137	7.60105625729306	7.45078755307879	7.59359910437758	7.3808198171822	7.05857701533275	7.48415138477023	7.44307206853708	6.89000288006235	6.79080289944602	7.1983978046791	7.00063501097638	7.7264742616216	7.49303725495091	7.3551194153915	7.50065398958755	7.18448157583342	7.45896122200589	7.12055312035443	6.85688459027095	6.9834671217891	7.18159409626651	6.57972317635932	6.05539194348457	5.68962117501356	6.54361742324898	6.85378420158608	6.87061054764704	6.88037840929526	5.80452089187894	6.99267705898198	6.62460833752036	6.2742283550512	6.50760805457709	7.24707720006177	7.25987546180081	6.32796898978198	5.96755140598285	6.07337831271273	6.73905188007931	6.81445175428542	7.1451902470886	5.66799651506379	6.40759248152705	6.21388421860149	5.88683293571295	6.55041597469259	6.90638233653257	6.96935564527142	6.44843312339165	6.88363764533301	6.61191032567169	5.58813757056411	6.22456452587785	7.15145085431673	7.00243172043504	6.51942720674941	5.85336781794848	6.58199495123609	5.68543209148355	7.11845931868347	6.80681593592023	6.76504866369584	6.08749804695461	6.22547622002707	6.49753020374299	5.52405071495996	6.99573949054916	6.71851100262183	5.64497816008002	6.84974092329352	5.77875323572602	6.10727760280982	5.78889121449218	6.71073563317064	6.27393020748568	6.72469559660885	5.83538012120167	6.71916011878057	5.94425258840754	6.62953312998268	5.92442105092248	5.7245587014611	7.04685981596672	6.64526308760648	6.39271111970891	6.58834771310688	6.80686183668947	6.29124149384101	5.97772250490515	6.54939725468099	6.50693350455691	6.41874629420935	6.39949372308266	6.40273858191109	6.87038259232163	6.59186720176277	5.90498283075656	5.66348883910631	6.27387788467525	7.25147884382717	6.15760359150958	6.51866701389685	6.49203107436688	6.70718218942175	6.29939548772952	6.59986820932646	6.81449863120538	6.56424048532705	6.9192870700573	6.45553221521716	5.81244248256744	5.75155044067035	6.83379903742534	6.76899995463584	6.95116909300094	6.36487590651385	7.12934678340049	6.41280579194973	6.53148563001333	6.34010659469897	6.92940444628583	6.1887054513554	6.67633286016432	6.72067724554225	5.95347141718588	6.63143846038821
BRAP	7.96775836553393	7.81963233252616	7.87549187505431	8.24700041552654	8.06898941969393	7.85967134023073	8.44586365378758	8.56564199297246	8.24364595991094	7.75466452324327	8.14689701288285	8.43708347339181	7.77281518912494	8.12263693212727	7.86800555533528	8.28086007784531	8.35066352051586	8.28311342945211	7.65454086853105	8.21104080515414	8.37903095578554	8.32392610602763	7.6983200186032	7.73498465573964	8.04586834055715	7.68828182345224	7.16841883409478	7.22378441139224	7.20867865844757	7.51134994653886	8.34603934398026	7.90639949288553	7.80755847588404	8.40196126395445	7.43430228794315	7.8671391641865	8.07700204406052	7.99317664478968	7.31242745673735	7.80961847100576	7.08729482791571	6.35767939185103	6.74317916760356	7.12249852072561	7.72363528652459	7.10750998419573	7.72455226822628	6.81865332265892	7.72604102169309	7.38313845131525	7.03352671830419	7.15668693085155	7.63339784927394	7.22375500236928	7.00528139865394	6.85058878877044	6.92637884990299	7.4249865227947	7.95561249740615	7.61233101977552	7.15947226667675	6.60940866660186	7.07109817621916	6.72105456981248	7.27055864736614	7.4034022070878	7.80170128956255	6.75040300325045	7.51534910281242	7.10539216935667	6.9416598543302	7.65099978789324	7.5839128446843	7.19316621697675	6.99572503257938	6.89293579279757	7.15902478933684	7.2222239515589	7.50194056724861	7.39462433483691	6.95255440295462	7.36948465875481	7.34491411771233	7.0453718333692	6.88935781921846	7.12916553319567	7.47450783170544	6.71853268868404	7.27729919466516	6.85716740555788	6.92588252658615	7.16615305075408	7.27299614739637	6.97327356355083	7.33688690782654	7.0376104087742	7.15669520649291	7.04788657833535	7.70283051609605	6.97160272533089	7.38109938469025	7.2399081141632	7.14837546135852	7.39454573001109	7.37079419269974	7.06999623719013	7.07068813876154	6.82866148770796	6.58731486047037	6.60302546004331	7.74454244059529	7.36495378084012	7.33168520223572	7.33006496389931	6.88745786760489	7.04104925255568	7.17684040116418	7.06522076605355	7.75486136532991	7.34930520373472	7.87865154824953	7.39591441690616	7.32252134365871	6.8266492605689	7.03347865413113	7.57222672834814	7.11264667493796	7.59709747321334	6.63189474952758	7.33729019652676	7.1144235425911	7.63898842330013	7.53629079041951	7.29748987974912	7.41696881776817	7.56629871349196	7.63242573335172	7.37414475133761	6.87988992785909	7.60915981038333	7.1173456755059	6.92348754622101	7.26627183553915	7.24330869047499	7.25662811248308
BRAT1	5.4328755180792	5.28978711417172	5.9981008236211	5.7715147313162	5.10490220208815	5.99640532313279	6.11637179098583	6.32311313942989	5.82622172903123	5.57077536250777	5.99035943366779	6.11098062525657	5.91884694616416	5.61083955371182	5.87785278963405	5.83966922835669	6.0954032208409	6.07540848864246	5.45759526711901	6.17964186764446	6.22315408002017	5.90034235938423	5.88188006315572	5.15003734204091	5.67016537344805	5.30678628436268	4.98887168076307	5.37758967940728	5.59654193314302	5.06611077983908	5.72422574591926	5.39590743103896	5.24316840527215	5.97818166518829	5.06331020542442	6.08180847181546	5.26078746527704	5.51848618245918	4.87445256747639	5.96052248403121	6.29254928045861	6.00836201897863	6.53674928000212	7.20333345931164	5.81377422551477	6.45894615104713	7.16780414377736	6.39789412345413	5.94695486551145	6.33451210070298	6.92517638699654	6.49991814212621	6.69588856950542	6.98802531566013	6.04597564688196	6.03513758060448	7.26732718161454	6.06697146596037	6.53982518355883	6.6195987350268	6.1471793777978	5.31260010022502	6.43754448901615	6.74335508650591	6.94795159109634	7.11380496206443	6.79190689732292	7.34666322517388	5.71396149625568	6.12693395077329	5.66152735468536	7.24538906451231	6.26206543189645	6.78313675255038	5.683267649218	6.85896878516976	6.73760379572142	6.66225254429936	7.36528286190342	6.32522242886222	6.76467591368933	5.7538993832352	6.22309104713649	7.24905937636456	6.80125213807149	6.40495676912003	6.59469182223729	6.7158773248845	6.11161383693007	6.19723579312364	6.57805920744058	6.99855564383066	6.0751133290704	6.03204503666345	6.79880812379229	5.8973764647213	5.95919989510201	6.67462549571671	6.87084109261868	6.83984117160512	6.38425063323244	6.3828247121408	6.88713274407482	7.07119017508955	6.80927833673847	6.53213081119028	6.53683287036631	6.01226541931714	6.06150347522528	6.47968800976803	6.83248700825651	6.44439895193286	6.64346919569391	7.08072877140157	6.6058241421811	6.84397710127905	6.26073098862502	6.75670621357818	6.0400818972159	6.56430972637489	6.55930205360545	6.27991665760224	6.36065427534226	5.90364692852272	6.34269077934376	6.46036484173894	7.47207641252814	5.9814213236451	6.78504275144734	6.54498209425312	6.51486933913615	6.11737190215574	7.05990180583436	6.73431801203335	6.56662175384969	6.22470018471437	6.92717575804713	7.13503814260081	7.03724326812112	6.98235619760129	6.35950147661963	6.34101360887335	6.43881518977704	6.53345962054049	6.53487563234726
BRCA1	6.91136062480159	7.12332824640264	8.2468348989925	7.33791895934008	6.76906083455503	8.01743496244542	8.44777630035643	8.23671127373723	7.83390235658933	8.34016677765251	7.66716375433539	8.13942138767938	8.11080517554537	7.28593271774218	7.95507131488296	8.41059950196713	8.47768180440804	8.10277264275756	7.28822262531825	7.8037227875778	8.42924047119179	8.65727523074484	7.93203414448862	7.69278101565086	8.02308287456879	7.84534733043292	7.03926838407226	7.08836675459237	7.24221931293162	6.98168354951687	7.11700152106972	6.57772861681829	5.57836719396014	8.19162485627368	7.47989300337495	8.1319137694378	8.76659325650065	7.64001445172984	6.96272314941784	7.67495291748055	7.63952591476973	6.50399631594944	6.56798389034144	7.44380437544416	6.00478378298607	7.52795238742638	8.29931693058985	5.39963650852215	6.66151146943837	6.51650272667511	6.73914967609362	5.40916878526769	6.92044754180946	6.97187479231779	6.17466244349264	6.15150250099522	7.52761028802868	6.94511407273966	6.90747838226519	6.33576739280945	6.49328947640061	6.20664308570957	6.20150988404629	6.93727016929353	8.14353276032272	7.61978599909711	7.12923578058271	6.74194832627695	6.11563761233809	7.08219379817448	5.99707979494345	7.95881290058096	6.47536301234745	7.55072489705922	6.35929574671292	6.47041132801521	8.07947803805608	6.06002762638264	6.8595767326369	6.66510163298718	6.60075975488014	6.31765729869735	6.59646281492027	8.15196182712122	6.80422915048139	6.13133368828364	7.26435001698953	6.8753861352614	6.83250660560742	5.45408803534858	6.88092275785973	6.974387471048	6.39641306865808	6.61864440071626	6.28112513473743	5.87571172021543	5.47615733605676	7.12870768900859	7.1745288031437	6.23758420796993	5.65271988341462	7.22638375618944	7.54502604521341	7.43842102443202	6.89295999484293	6.97891150205742	6.96485106764984	6.39843575568221	6.47667961895965	6.90595153080003	7.15112781302569	6.80617895746789	6.78545881110167	6.50745475592624	6.23539502539174	7.11707895053296	6.9677427169199	7.30855096494758	5.75163733804615	6.05610107133395	6.48301316409245	7.13993283792909	6.74027250289998	5.58585783118909	6.46659766391419	6.72653324327621	8.67444049289137	6.25232609274572	6.94753377359416	7.69441512696335	7.29898897596403	5.80877653422381	7.84859630722818	7.43389532478854	6.74916493269237	6.36239173699734	7.93814433486739	7.57890643555414	7.00445348974664	7.68945903036626	6.5833842844343	5.91432985492624	7.10849998835943	6.15202426465743	6.92164652973295
BRCA2	4.64532745713406	4.87770497572512	5.80746374593306	4.95852050685257	4.52866409546563	5.48450783283632	6.06775126756589	6.2147575936831	6.57995941319552	5.50049083865991	5.78650762996458	6.68379685676873	5.44757020438622	4.58835161341305	5.81799999661262	6.34103308697289	6.83732006630805	6.16862097805754	4.70046672842644	5.83087494955864	7.63591905256822	7.40710015306974	4.58291612237353	5.09684272846115	4.77246993783413	4.57442244653351	4.04638382028693	4.11925221223603	4.29366531371116	4.4293042326636	4.52396674337985	4.67996800586425	4.35600346515418	6.75723774663416	4.55684253957798	5.14044588995718	6.76158526629416	4.90667727346124	4.35400955391077	6.42002886991737	5.14014796103711	4.64137040800647	4.98023734649893	6.87503609457442	4.3041726042893	5.53931334128984	5.69553465622041	4.57621835377329	4.30199671164791	4.07451771173319	5.20750167315282	3.8234422990065	5.15310016113814	4.65638285035635	5.18151918289374	4.42014312609266	5.73162976759358	4.84482214239947	4.95852050685257	4.62930201576385	4.8971837190806	5.40485646553527	4.17200206569763	5.47651376411925	6.65125077824483	5.82069065769273	5.29914412656037	4.94718342900894	4.33400105698338	4.92873751897141	4.52958753996385	6.26253710935766	4.44062752353583	5.48656913790443	5.70941276177028	4.71513841260107	6.43061702683382	4.50718787937387	4.82558048011449	4.84975287749865	4.65571165439639	5.82029012225078	4.46390355218349	6.60626405104444	4.04776737692858	3.84153190677464	5.39995888924223	5.04101999370986	4.29063790131433	4.69243406732361	4.86738360015912	4.15081868774586	5.06694082263723	4.64504803122965	5.00434719969445	4.62113401273689	3.87349689140532	5.11677873962086	4.70109000833818	4.32610947598895	3.95839503066616	5.48152821650728	5.4327313700892	5.76161441774972	4.93441989445014	5.32504953568639	4.4265147496564	4.37512908009633	5.15397981921917	5.09043318985504	4.77780595316793	4.21690868398212	4.93651414862551	5.30401261602982	4.40716743638576	5.29149261403226	4.56301033035165	5.64426190193953	4.50433383407378	4.51822760282629	4.34142529335163	5.32828383094911	4.74835725779324	4.56118883843383	4.61566342461684	4.98467260478459	6.47181470280845	4.66203754599218	5.91290239735559	5.47503259037998	5.35478361603204	4.64772626737247	6.61395333014114	4.98926164429911	4.69743442852327	4.43009686617918	6.72594338138807	6.32825121025069	5.89780570116928	5.7683951383758	4.67450505680214	4.50471450035571	5.09951036098773	4.64576663232274	4.77104895760842
BRCC3	9.82721363688625	9.36261623198796	9.19720670870568	9.8221857584258	9.69200048300496	8.90137870512276	9.30041048494783	9.57097809588094	9.361438846188	9.3809496716505	9.3544366131991	9.11036901153629	9.29502308257657	10.1881915157089	9.73388500832566	9.70472033260433	9.65930244923156	9.72828013454988	9.82668541186978	9.12057173267382	9.25223211880075	9.47089858178348	10.1345201469691	10.5086174173147	10.2797529517889	9.83138782025807	9.9221875640526	9.97552500494022	9.96923051846358	9.81390819586707	9.96784581270955	9.70595345501687	9.51446021687311	9.13346473301605	9.83721535083004	9.57726513746486	9.30651900615766	9.9550172057765	9.87253765784999	9.59825195619099	9.45168855268532	8.52328767160817	9.74383972673395	9.53346901046178	9.29026226792656	9.1595385723407	9.23598641525097	8.53249681840043	9.19654749704141	9.3562122839282	9.37122339945798	9.1304890909745	9.35777246863837	8.56758176166027	8.89542391488223	9.75225512190656	9.54159901483435	9.502072960528	9.41855322098866	9.32123020026062	9.42398882457944	8.60745026067739	9.07572027616536	8.89429477868989	9.72424409517797	8.78292816510203	9.16226669077466	9.19592988207116	8.14961667458593	9.12878462114137	9.13872229071075	9.17308773024631	9.18339267933943	9.1095040570595	8.42109221546245	9.28415638282239	9.03286160772216	8.86692937135504	8.99315990839129	9.52020938706474	9.3217929719596	8.60744397417038	9.42292857130265	9.81811730878655	9.13400754286586	9.14743014424168	9.29907994263817	9.29546290704267	9.28426752505887	9.03982909891868	9.28073163115577	9.84113155767677	9.4277508875949	8.95527859241049	9.53643708460563	9.12568131332026	9.39540124785908	9.62823847856788	9.44127308966307	8.87457267405949	8.55726517775539	9.44802685837426	9.56725583254462	9.60699004485507	9.19999786719923	9.22997635166567	9.03970088992056	8.75424747090632	8.81027084070989	8.86200280289779	9.37050538140169	8.96208360631579	9.1976305210704	8.80854385040095	8.96284204463941	9.67984859250633	9.28375960587898	10.31820057893	8.98479111600921	8.92758415502477	9.00294911118601	9.56104370757084	9.19459588854411	9.08221282881437	8.71622718044441	9.29052850306815	9.26228631592927	9.3960303079939	9.37713508173981	9.20454275556621	9.07741680698702	9.28316245605968	8.92630599608173	9.6887889173401	9.21306027027898	9.49693387620128	9.71085131808971	9.62813095511013	10.0132321703237	8.81505057682511	9.33880718041965	8.51993617370563	9.43426156155544	9.17733304896879	9.28958911070942
BRD1	7.85246850781836	7.93910922777614	8.16608043304565	7.88832585302875	7.83179610797021	7.53232861010799	7.79289582177423	7.96820735187653	7.83698952598271	7.38713529701675	7.72164343677224	7.81446243962102	7.73081165672308	8.16260018223499	8.09106431476813	7.94155338737217	8.08319861535394	7.97052117951596	7.21534034856014	7.7847907782279	7.80873085234918	8.07753942666258	8.05524697060157	7.48239612860738	7.95293938661163	8.0287027552215	7.26968437044957	6.95738055008222	7.17191391063094	7.07675906307602	8.0729757377951	7.59128153938662	7.51819978914842	7.82540522230311	8.04360172720959	8.22007944846817	8.02110229909946	7.37932240516785	6.98162725678668	7.68269551593946	6.76304158687298	6.16089301553628	6.01800413147367	7.18134000298263	7.4634336190106	7.09235999615753	7.12894535257744	6.5629335820206	7.18356661565849	7.09329578044682	6.64572958394933	6.89280969595908	7.53849355409812	7.10173291100748	6.10214807262912	6.98013703395828	6.34761139998285	6.87933679389802	7.22759172993849	7.35104708578752	6.64355346075444	6.05052819127525	6.56274932835165	6.63212796100729	6.54581917456612	7.20674623455503	7.1732338448353	6.74299470702445	7.33978876565086	6.8633510275068	5.41741238003981	6.60724590729143	7.14147716970889	7.53448195536248	6.59476424709629	6.40344303437896	7.52392528888475	6.60581444584728	7.0527487903094	7.4204287893335	6.76992634908959	6.52893620903488	7.00132517347478	7.15515339095428	6.22932629577649	7.23354985200871	7.30022624375579	6.47164160283734	7.23500488138039	6.09589389513367	5.98008009273412	7.04710989631005	6.46226087405951	7.07373123071784	7.12343864828574	5.90504104098671	7.17318917713209	6.6466936329355	7.34605186570111	6.6202163954945	6.97970004971237	7.12552830386733	6.71866088494221	7.02755934545009	7.20017221060969	7.0863621568635	6.65390573399527	5.91475748469246	5.86370710524489	6.83964295278434	6.89619919384485	6.95180552525279	6.8884332331977	7.19764472104615	6.83314515230475	5.56201708890367	6.49927821460675	6.75899640021208	7.2202406556182	6.45964426905522	7.03071606024494	6.94208770513013	6.89418838964394	6.31185896185233	6.87686729900597	7.1238173169977	6.93102627276517	7.1778121166362	6.76951687233673	6.84375141612404	6.62908850940971	6.93385319777618	7.49156902545766	7.2704666416139	7.39462063194732	7.11080476380234	7.011248147909	7.17191391063094	7.21199889741676	7.03783619338026	6.44235200482951	6.39860475479842	7.08844012656595	6.77352118024883	7.53909263069108
BRD2	9.07814737655828	8.32592410545414	8.48589164468725	9.13483475783706	8.43360068460561	8.14505903284096	8.41439558466298	8.36313229711011	7.86600118169663	8.50677669374161	8.71550801271125	8.50607095609525	8.0499730684039	8.39185186248543	7.95451578844381	7.79702550344217	7.78885347576297	8.64113826080616	8.17544764948685	8.68698110569387	8.42391656750226	7.95741841864257	8.09528691191182	7.52850648018066	8.07114999132468	7.74973324284885	7.20965606793251	7.10148954785407	7.21914886656924	7.22988546726381	8.63522575851809	9.00604860239049	8.42647951966528	7.93554787097386	8.20975926523911	8.4260726948471	7.87017840449251	7.97859449947113	6.65445754326992	8.12478822605854	9.69602877333762	8.97573093338529	9.21731123040228	9.91309490765123	10.230575741763	9.63219986237843	9.78739449517106	9.1072904424601	9.94304458843948	9.45957922072168	9.79619170612922	8.48088061003677	9.433057526943	9.45513768242419	9.14686457941029	9.23407734202339	8.79197639462579	9.99374873514173	9.85674241224361	9.71476536761678	9.15928047300619	8.50538070796719	9.38082978397038	9.2140899029126	10.104569097449	9.81097395774595	9.41331899289285	9.43541714428703	9.43251751321488	9.39606850948259	8.56506372549907	9.79381006078039	9.83663643405456	9.74961883469644	9.52492777842705	9.72754648886314	10.1205700005143	9.08306539311693	9.48036974041473	9.37540971636324	9.60603926886136	9.38337905258537	9.60432053696536	9.72679273621447	8.6944826969394	9.81786186455106	9.78230323900326	9.1955464514165	9.44161855704452	9.24792959078602	8.86809656093517	9.54680368733261	8.74583811208432	8.39569783577677	9.38416715485673	8.56150039714869	9.59334234726359	9.51781328126519	9.42755242056702	8.45849903233254	8.6378842975793	9.74913511435242	9.34506884356824	9.91041339651499	9.36790599041089	9.01251561048237	8.91221866572933	9.56898378607519	9.57107899697722	9.5037325426291	8.70869416778548	9.50554214453573	9.61294463019976	10.2270346092801	9.2546839239525	8.61220394563834	9.04085221211816	9.12120577591263	9.27357688927713	8.92679770415691	9.37529944767898	10.0943337935947	9.88790030989612	8.40318285687917	8.76702958230569	9.76386846441576	9.9720856944759	9.90087610792819	9.82849052064954	9.51796262773569	8.57503914264331	9.94636659845532	10.2491674072791	9.18673379890545	9.51403250472567	9.55210333200986	9.26272748480663	10.3142267122834	9.74358752537154	9.4926390845696	9.47517427349208	9.3034130546215	9.47123844518705	9.59872895915323	9.80472585451819
BRD3	8.98209244669058	8.54698365024758	8.83950275723858	9.03557190804353	8.4552691470795	8.71209566563449	9.16166905774351	9.31455982985212	9.11627763619428	8.6404311893296	9.19470231177858	9.35357295380255	8.70990597850371	8.71561579527231	9.25846604283015	9.34653953069591	9.34494696101412	9.2035369221433	8.28209077770724	8.85013713719307	9.37250183045322	9.46958228706881	8.72913284468835	8.13200402515045	8.66788944954054	8.51997326318082	8.08257180572426	7.95285462332339	8.09176991981245	7.89081246029972	8.93480020406753	8.65550724392733	8.40564961446118	9.49007373417598	8.55033153188023	9.11017139273907	9.40983622118944	8.08023172436138	8.09386125474215	8.73975943576719	7.5168156993466	7.66289372614974	7.86612585116593	7.99259999205218	8.75682186426068	7.96003197646497	9.06443936579512	8.00672704160445	8.18689981040691	8.20075994216638	8.26171728875684	7.86594641274771	8.81780062755993	7.74167624166355	8.21682108746475	7.62055201061441	7.42051240768327	8.46606260154414	8.56687791975147	8.42700007938544	7.51011343917267	8.04411829812858	7.73357785717148	7.81374925378671	8.06034017150609	9.05121447416512	8.14832111788731	7.29806494935731	8.30042820978163	7.75014903772489	6.73436699887694	8.71520738244095	8.20653550062936	8.43946026073059	8.34943960873535	7.92452021608336	8.9407336857809	7.8500257165076	8.80216489909798	8.15795246590772	8.44811820284136	7.82766549201103	8.12066317382039	8.65230549693958	7.57280888243621	8.4006910706503	8.45523456453299	7.66690356778874	8.32117253120987	7.34858907757993	7.13296625476907	8.1222055980125	7.78579981171071	7.50817890093581	8.26893845872403	6.49296302912558	7.71231823293841	8.38395201686782	8.15118920399701	7.81124720770525	7.97347205646508	8.13121626777094	7.9022287741527	8.47791084526783	8.55329649972431	7.85583003786726	7.91598722947856	7.48046891613925	8.35842826626904	7.45088760903556	8.0970782751279	7.95878485607095	7.69172266234662	8.72510768850418	7.82799979338215	7.50776644533842	7.26005169880723	8.0917594638468	8.32277841517265	8.04267011346999	8.39435377994909	8.38762474407988	8.0293262611859	7.15721511527927	8.24780196369883	8.14914894236687	8.30395032282711	8.22461736319419	8.10584035386257	8.15596331322889	7.71973775789327	8.64258940532103	8.26739189216652	8.26799452621671	8.12261628790228	8.2569185506857	9.18043052511611	8.64147234127426	7.40390844215713	8.6058786951365	7.83727744993407	7.49179060245005	8.38759683013436	7.84826965772335	8.1600289666298
BRD4	9.08725343441925	8.76954993931046	9.52444391589593	9.42794729388435	9.54689989684282	9.46089416227777	9.43061713512092	9.37855852197157	8.7959198261402	9.74740700667012	9.8987073956896	9.52305711291598	9.5898543774235	9.22654455254033	9.66615113062458	9.16338103806053	9.33801653082438	9.81974901391189	9.40307888092773	9.58898401631166	9.54953718364586	9.55178812325813	9.57939780499795	8.65732390879751	9.12173415176085	9.30117285716316	7.85445471779118	7.73227087562796	8.05328597872114	8.07548254150991	9.63192643497042	9.2750672723101	9.13236911417018	9.19936988596709	9.26364649271311	9.42806902298192	9.63378523298321	8.29504535298712	7.92372138848781	8.96621669591495	8.90424149535127	8.68078202840381	8.93038092132767	9.27526713910503	8.76387208771561	8.8201997004232	8.61844437102349	8.40252561325063	8.97322595065883	9.02569640946806	9.00085117246249	8.56060848325459	8.9766740658144	8.92013781369051	8.8825587385713	7.96250261041609	7.65900694465155	9.12333910390266	9.48582503753569	9.04493414681771	8.00298533391815	8.57465257928601	8.82417938119022	8.49913875636445	8.92657381116105	8.97510116787895	8.87434425803474	8.59522676502462	8.87770607253095	8.90424149535127	7.63960377554022	9.58774339557318	8.77738509496098	9.23908553752888	8.9767949033843	8.90359832440901	9.52227922888436	8.64435657883165	9.01963777046387	9.12602562597264	9.16157342090232	9.16024242633064	8.64725066657991	9.10894118604118	7.8484987557857	9.09731370735159	9.11433222790633	8.4062193310991	9.13903561238651	8.22907854217561	8.35390172214428	8.29532593490092	8.37070660819573	8.39259327935783	8.95638229012621	7.06589251541458	8.81215819164038	8.90451369411437	8.87070202349248	8.09010497218466	7.9994738847248	9.43929044328304	9.38266827675097	9.14766665039392	9.04048194460992	8.30245286458251	8.56038868609057	8.64967609992352	9.59841070982992	8.65856642475351	9.25184587891935	8.5585312455696	8.81456606419825	9.48197152660711	8.67575615002584	7.8794474600278	8.27046197129177	8.72875704360376	8.23834533456562	8.28050505953936	8.82157339506273	9.38779557366838	9.07083807091542	7.98573810552185	8.95369105004408	8.81645289153172	9.08662084653348	9.05435905944581	9.30844302602156	8.47797517819356	8.46320595584894	8.99594346128426	9.20732265145931	8.81634262600068	8.94921878726581	9.07974187235967	8.93279494598708	9.74878642601378	8.21508419069993	8.92011996283179	8.62661074243233	8.54349365956948	8.74905952723505	8.46664597802685	9.02430255043616
BRD7	7.52437833154919	7.64114279388713	8.20419476906126	8.1574625137337	7.43609457922072	7.88787902080035	7.81957642683518	7.81081058273591	7.71188963823973	7.36809134077167	7.97798068494695	7.78196189092506	7.43757655901379	7.58359987253793	7.94450324733293	7.72666490196344	8.02011105691527	8.03087246237776	7.10264644076407	7.92232568335975	7.98531208977567	8.01472275249861	7.62282518817907	7.41452482688908	7.75603401779275	7.38606390477833	7.33653727410386	7.4630357137741	7.49478502105973	7.46734276258499	7.86011860519361	7.39272746450025	7.08958788821256	7.551521666101	7.30139699940225	8.04777063772385	7.3405146448054	8.13780064972816	7.17149949396326	8.0431559339396	8.45321855177058	8.61372766002456	8.92507546886379	9.29943253743901	8.68802561654523	8.79225689445664	9.15409757565416	8.38799707724858	8.65234596212428	8.82651410641481	9.05456641491287	8.59324125405302	8.87158274902245	9.22634718173253	8.40854397757962	8.91449879176686	8.74812165454252	8.62936099292154	9.01866368007127	9.06662501332559	8.68255865852515	8.03951722725115	8.29540569288588	8.51463294564295	9.62798839779312	9.27680333286084	8.91854397560911	8.60866342166353	8.57847631145936	8.29897665579757	8.87137273120318	10.0231168690372	8.61631603183481	9.21127784166094	8.56991730213507	9.09514455694102	8.99961867791591	8.43043444082092	8.94105469038782	9.12522785025466	9.06806136779653	8.48212826334848	8.81689582210377	9.27839017627828	8.53923988256486	8.3207006319736	9.20196512972239	8.4167121229293	9.32953558258468	8.52983280541301	8.96758615698813	9.11561363522631	8.85893096980697	8.38686839251304	8.78147983787404	8.44386208668665	8.62590076739268	8.77575517553756	9.02740408184586	8.7755663860509	8.73063049268309	8.7880442510041	8.93690831194429	8.90563181165086	8.93802105276452	8.62150147740448	8.73187292062374	8.46926946644416	8.06298986719972	8.43942132737372	8.6556769818801	8.89408779541289	9.0433632983964	8.850969243628	8.55099796469074	8.75374794197977	8.37692992542369	8.89352784560916	8.83897168264334	8.33549816966816	8.67040758735529	8.92822185068245	8.72304681559545	7.97016805122712	8.48122322030802	8.81426949004972	9.44192291415085	8.38689992185052	8.43058478591964	8.4278235915398	8.74389611774986	8.73818118839523	9.20200799221534	8.416305473282	8.76860353025641	8.36360989176687	8.80011594342959	9.00585994540297	9.18178012926173	8.60639383048109	8.64825063392812	8.56925528006843	8.67930541108205	8.41754690842056	9.08933440891455
BRD7P3	3.92225236976681	4.02149343868739	3.99099086730178	3.88259116683013	3.69001228999135	3.80510367188275	3.82074019423995	3.76285871158932	3.88200505919341	3.83198491903507	3.90445946051356	4.06520194984253	3.78248633604912	4.02337925155909	3.71297798006643	3.95803597699961	3.81602785504549	3.84883220534897	3.84406507982958	4.08748010995794	3.69429763653496	3.93645816240344	4.04699374767577	4.01234614253213	3.69327471840034	4.01514847962992	3.72583017070917	3.91822768237922	3.74156577780785	3.70095482794873	3.74006186316253	3.96765077137743	3.91643579123435	3.92498225508891	3.99779115217369	3.74170892604408	3.99146222897487	3.87427072381884	3.61010392401211	3.90088941933921	3.45990285563482	3.62310214072589	3.65325343611637	3.78169742692137	4.07021140168381	3.7981991289053	3.92603829437732	3.440861764562	3.92549304574132	3.43489064143774	3.67739035928336	3.30809729959548	3.58220437454859	3.96239997691722	3.79504211686749	3.78320503552048	3.67068420744882	3.9534180071993	3.79518734513113	3.72370348480955	3.62772626639836	3.99571977655387	3.58634750891005	3.51471994496936	3.75995661735351	3.31264759489255	3.92806602919131	3.92474772649918	3.65024697885442	3.58359077104837	3.66937238294788	3.87284094965343	3.7206432829427	3.79784454174126	3.76089662382114	3.81867496633835	3.53366854641189	3.5447120773561	3.537006704905	3.84931295305843	3.90979730372507	3.37688073240589	3.54219306150318	4.04031974667253	3.79960144297832	3.75867891692082	3.94100383813045	3.64570937982304	3.53586523998387	3.98900683085251	4.05369490261514	3.51703904493353	3.61783216969352	3.77044273966567	3.62812022381704	3.53598305886165	3.92558774428754	3.55118182259023	3.51101062547573	4.23435210738523	3.97258578486354	3.53324891196019	3.76200090414993	3.47891560609408	3.73120798604755	3.51307164095293	3.94376544097724	4.30529133499035	3.68651267124953	3.57839679813857	3.41496327173348	3.64388548681342	3.73403047806056	3.92600332738157	4.06144201112049	3.80717520438151	3.76245422812321	3.99023961273351	4.13112248458488	4.0571099264184	3.87116083765746	3.80717520438151	3.4724844579378	3.50094883924541	3.65032409646608	3.4240929792563	3.65737701691392	3.50258883906759	3.71877270511334	3.29521784286175	3.5747806013862	4.10615387739232	3.44836087556331	3.66483383926835	3.64835463539743	3.49418762308374	3.60260307120947	3.77044273966567	3.55339384271389	3.72729191218342	3.86549538888365	3.84555133510688	3.72689825850235	3.7634834464516	3.56554863317971
BRD8	8.88845458088625	9.09600171872605	10.0775274112166	9.73857977817626	9.19935161796248	9.98205903152727	9.83327140935273	9.91732171426727	9.80932693701865	9.95091446793028	9.61635661320627	9.90459744927085	9.9970924977852	9.47168982002223	10.2893068291619	10.1716853703256	10.1279622020609	10.363931238904	9.00735412671606	10.1867650290571	10.2536697323033	10.3185156184009	10.1312641393743	9.71284226642423	10.1535587491952	9.8291798620345	9.36380825199316	9.37464348766491	9.1432973225229	9.1319032580145	9.47628487339828	8.97065409618789	9.0009557685536	9.6800306122209	9.51938427156631	10.3107563679528	10.1111063114927	9.76202951708498	9.20667448803085	9.92099573227386	8.50495775806355	8.34650464234079	9.40720135318786	8.54067516295131	9.41635643413697	9.09747705091851	8.76264236738876	9.125248300332	9.02670667109587	9.26795429827032	9.62043467344298	9.24494525159507	9.34133116596336	9.40603478529398	9.05354753756166	9.86121444092571	9.09241492086272	8.97716727189489	9.18200875797276	9.55785389069096	9.73960022448093	8.83059730982313	9.04842273368301	9.03794667429452	8.66752839792725	9.22897183096833	9.19044207497544	9.50289605582458	8.89740986012737	8.77712662363717	9.18152613939582	9.4620383497186	8.99286065816922	8.95425530638934	9.07794905505919	9.21002060766005	9.46677441806464	9.3762721296843	8.55105031639589	9.37406626319132	9.01794769175268	9.01347432313666	9.32364145972985	9.11442645818317	9.02181208005724	8.39734633670735	9.31020492300533	8.83173059708444	9.14206153873932	9.13713745009979	9.72078316892074	9.04772906073395	9.43408060400865	8.88507835626307	9.56382199222945	8.84800844272127	9.1307902462113	8.43325936503341	9.43620186987674	9.04234692254031	9.06741241399557	9.51341007229546	9.06854325486272	9.05887043703521	9.00717924376603	8.95734738792226	8.95582735968416	9.20725818421117	8.63659141125851	8.60940671804778	9.05943181683613	9.6947505238853	9.29511462820277	9.27005851236001	9.46970417128877	9.35800178161212	9.16938450539183	9.79394851538366	8.5997799163946	9.19412471195294	9.40989920179552	9.41595055917695	9.29205659120672	8.47369682168033	9.0143778042402	9.24166789225402	9.61018515708871	9.21601274789062	8.79735555046606	9.80971612274136	9.07849714557104	8.80300919825351	9.66178080835366	9.25739822504923	9.23980066277478	8.983221067454	8.56538437991567	8.78271852870345	9.32116904340789	9.0397469532673	9.42073047715396	8.31159467952249	8.6102449950852	9.49845984711393	9.69102701596336
BRD9	7.60858730062004	7.32555666869078	7.69986643618519	7.61888247296689	7.2692972658533	7.27508431995173	7.29948804692953	7.52623486881067	7.37971361958292	7.12073013812537	7.57126959738911	7.47188884092213	7.43262261735635	7.84358052458323	8.47216110785484	7.89322313438003	7.84934407945423	7.95320568632524	7.76461608657773	7.83303473912997	7.95498106894412	7.97248733353647	8.04812032563222	8.05229574792155	8.01082737341572	7.80591147705286	7.54564038851582	7.57719010960263	7.56264940114672	7.46853875749558	7.56584642166294	7.69590384311565	7.17840135691995	7.4590254783135	8.0141359847884	8.10967430271688	7.99190867184325	7.6279601898512	7.52669018577446	7.65557665762593	6.65399751475676	7.24512738425083	7.46076297531234	7.56509930344527	7.11167410778262	7.08899229745639	6.78392319726589	7.13588749664632	6.94734234813059	6.79654841547454	6.95970062885096	6.76807440067302	6.89879086104035	6.71518597367856	6.71756505519442	6.79291604683058	7.86338284763878	6.86304141631722	6.76482778844832	7.06736065385975	7.27392619881511	6.37598312856102	6.9553537216572	6.74793858235919	7.01673607931113	7.08901746826202	6.94380301088651	6.89666555505465	6.85911514014248	6.70723372471914	7.12523955967022	7.84143901735163	6.85218335621665	7.08953947469278	6.80325177153372	7.40314744195279	7.51191107416638	7.192392249556	6.74119332734414	7.08099367880625	7.27939510991952	6.75922114144493	6.72699592092549	6.95909735226485	6.96639866893674	7.2047214736613	6.9677022062091	7.02949955038895	6.81796058889724	6.63084910871336	6.41688778900748	6.97712256619829	6.66825239013255	6.82273155382457	7.26845908116756	7.072420168357	6.81117198106199	7.16583170323865	6.94015291826949	6.89508370947828	6.97464319660713	6.79301612729597	7.24010901617605	7.02470258211868	7.21233715186366	6.68892858635072	7.02653138891568	6.7429142771588	7.31028069579802	6.54754761216789	7.0689340080494	7.12462185118239	7.0609524935703	7.34534179687533	7.08680220991839	7.18351104656576	7.17443749449896	7.05400649855371	6.55128583902409	7.18102175814476	7.2037482144657	7.16866029847719	7.06129921496207	6.7935376039104	6.76610585265114	7.08413665078319	7.02467936622435	6.5378645662156	7.48933651992386	6.96909206318599	7.07981744744518	6.93866975422747	7.08778049459678	6.95481996986893	7.24530878671614	6.78752519465828	7.32449516884793	7.19490543178898	7.44916461193327	6.98476282177414	6.89895458500077	6.56745110298998	7.09999499584407	7.11088125614465	7.36787933504964
BRDT	3.16113844340943	3.21352938880092	3.08331536527737	3.16428313444605	3.29284454823121	3.08087301158109	3.02996578626788	3.40199556963341	3.3880174024992	3.30508879025911	3.07894032718758	2.97540254759209	3.54798435426443	3.62551627396662	3.08459441235866	3.07545449826404	3.16727286979297	3.0456846323116	3.25134965397942	3.20172596747538	2.99859942825654	3.26625299824676	3.12368219196043	2.89027981808272	3.27857692125022	3.15546684200544	3.16524479610266	3.15359620331426	3.18765326310053	3.56794759840479	3.22355068284675	3.22831457181646	3.26669632470337	3.11755903190022	3.39034956541994	3.21639320988031	3.19289450284733	3.2487885878235	3.13722108488796	3.16494415398061	2.75478504887341	3.15816847242893	3.21953659280091	3.64479993090257	3.07160144815685	3.23244171738322	2.90446559006133	2.67059698473557	3.09619515268004	2.76046810685361	3.3050477993886	3.00374907760547	3.00828697817657	3.65330174162321	3.13987860389416	3.16594646601488	3.26625299824676	3.21825353275337	3.30973402064807	3.20628505601756	3.34196363964241	3.00254465097548	3.26116412619745	3.09615653916672	2.98241211604336	2.7498577350601	3.41064555986647	3.03966697252692	3.10400136205963	3.3650298541708	3.25841798413572	3.71097209165725	3.37128951542977	3.22320187765662	3.07587537227998	3.1303227415967	3.23662484756506	3.36085004138024	3.01211818080807	2.99263370470922	3.29388644358228	2.74159497476983	2.96318753206974	2.73386006401262	3.45326559358392	2.89042101804684	2.92456537411611	3.13331741689739	3.93305347827154	2.67009484120693	3.44820290144056	3.01427503776541	2.98723151901492	3.36564126164408	3.41822086253382	3.24335283601997	3.14597513876034	3.31987883132372	3.07328346900584	2.98674782360668	2.89210166519013	2.81116359708929	3.03436104144827	3.15010035490226	3.27021573010429	3.21816220319616	3.14539646408553	3.95665928961178	3.16113844340943	3.11462996414647	3.33437363642711	3.23871701980738	3.35119552216064	3.27226834162156	3.12322354384298	2.89618247663987	2.7215863222595	3.10673282726293	3.42720002599187	2.98406027245758	3.15596018437933	3.18497521580769	3.47058118081014	2.92291187698624	3.15362723223571	3.10665862621249	3.06062847461736	3.43706411510273	3.15440876143065	3.14576812592293	3.6015661940651	3.3242789363951	3.00159779490897	3.37893323369021	3.21671573565791	3.23728486591964	3.12508717738836	3.25696417944951	3.18533188964076	3.06157385215285	3.65266708036992	3.01700651562741	3.15400985638764	3.09133035869276	3.16113844340943
BABAM2	9.33719147043145	9.48457596489216	9.0936923709041	9.03089769758398	9.01139414856429	9.39428299490119	9.26236636097212	9.02520289859777	9.15661464267182	9.04088942639437	9.43723237838598	8.98447378673565	9.65196932466617	8.91084274812706	9.03354622087016	8.74834771237668	8.9592597384979	9.18641823187642	8.97113527406358	9.1405150461314	8.64682998098421	8.93553855269611	9.07487461497072	8.6850260819051	8.85775410512967	9.06317045835506	8.56944956092798	8.26299642396997	8.45890972819064	8.44366020615343	9.3374425807068	9.09901793148094	9.08697722888077	9.04511780646927	8.80959046689925	9.11699937016984	8.66206660960001	8.41420042238943	8.09367974204276	8.50342793473374	8.92957367312817	8.45539320017263	8.65364833002337	8.76053895377198	8.54329008843742	8.76643596331251	8.9792945349337	8.76481413970217	8.7155750010313	8.93843012481886	9.36452098316434	9.61187663507532	8.95261833409512	9.14407313742236	8.5134676241379	8.4517743381415	8.96175347072249	8.67043920585132	9.05971398742778	9.29862880203575	8.97842563697037	8.05334769462966	8.93750974939342	8.90221122267137	8.82005545372335	8.90868452702619	9.21791219361153	8.99884197727401	8.92652586720721	8.91019687929803	8.55942884890111	8.61691928612503	8.67443725101369	9.31277057343327	8.41744392484134	8.6840912057899	8.65882069530552	9.08958755337093	9.076407364242	8.87689393060651	9.44917069739399	8.30500241587836	8.70289339049205	9.10035143333471	8.68510752206963	9.1985093468663	9.3263867255244	9.11443369906103	8.94844727464732	8.55089437977077	9.01397526584785	9.21766603198287	8.67012961559214	8.8916868361188	9.23352475190197	8.76217126487863	8.92549030529998	8.94176629565591	9.00796429390617	8.89135358515791	9.07721264386133	8.83129762961861	8.45396233206615	8.41842253322377	9.04930652194302	8.76371185901278	8.88429407858387	8.65833337622874	8.46579552426844	8.30289353958659	9.07069313593809	9.22943375858794	9.03257931695144	8.49425104398558	9.08761037838776	8.37539046616063	8.74204899359665	8.90611109137344	8.93272808096771	8.9839148502466	9.00874517060761	9.04528982948535	8.84941738878243	8.75237308135896	8.89397587563709	8.90695610889216	8.91399854139449	8.62721790622214	8.84262881594083	8.71076123285532	8.91458557532261	8.72123040121033	8.82824943076773	9.01669788716612	9.03808777587284	8.8324011195554	8.74059539153482	8.53697100514531	8.61176398770492	8.97096937188376	8.73438632087345	8.50771101632886	9.01118936375866	8.62432044494839	8.94396610811076
LINC02878	4.53443317278389	4.33109766751756	4.45323139511314	4.15290311962849	4.3396366232006	4.27579336220613	4.5500460839801	4.36367236474301	4.39071633458644	4.54103598334251	4.25437627064703	4.18091633028091	4.51187430947852	4.48422309136424	4.52741369613861	4.21503645157196	4.45149462827402	4.40350429626835	4.41494489362427	4.32503779841975	4.38405933780096	4.50476271973575	4.28577192997452	4.06590729322903	4.21422379363589	4.43415969568002	4.60277776712951	4.05321070251092	4.39117764055256	4.26624711367686	4.63386396339892	4.27333210906501	5.01711793320267	4.89228019633776	4.78954275542095	4.65147739099899	4.98590887443005	4.34917739487409	4.43537945258003	4.56144257021066	4.78985575198598	4.04547554907039	4.24210651209468	4.39486925658612	4.51676211788895	4.25080408210824	4.20315105021754	4.44072530545207	4.25234583626607	4.35715519576559	4.23304274372225	4.73777551498455	3.94233719203132	4.06421231932539	4.01849083895148	4.13280892443746	4.56565691386841	3.91605531078724	4.11662846219711	4.06972626279273	4.66087813217303	3.99328870590009	4.5450326216917	4.52929417461035	4.6195969965276	4.11860082091001	4.5766712876175	4.16109225257335	4.62827598509042	3.96950233667005	3.9918744788662	4.33138402210263	4.15643157328209	4.36084919582583	4.22732747910334	4.65736794031962	4.10368880959871	4.7810161309674	4.19099251742131	4.49577153440973	4.60013242546569	4.17595139116494	4.02992579509008	4.49739561387811	4.36052283425964	4.55507092650428	4.07262521801848	4.32728986338148	4.44511211865551	4.24615106382554	4.26665986081394	4.21807478807794	3.8631144531559	4.11761195889502	4.38302001565909	3.79415219308294	4.25866612303074	4.3892053709267	4.47303631139717	4.18837274733537	4.6680047716338	4.030228906278	4.48034172141714	3.94498278714133	4.33763754322157	4.48285046950823	4.2150558563067	3.84694087370003	4.38764598232761	3.78632387715492	4.42561845328165	4.64258095443185	4.29960654268325	4.46492388884469	4.78110159874763	4.23541464642396	4.61310986282284	4.27475411286452	3.84291722856265	4.5568957397309	4.38873821541514	4.87725585753837	4.54075825077484	4.19128856820833	4.09796366397768	4.23482500233402	4.31620780624701	4.09288426912553	4.0722871761291	4.52229229967779	4.36158791768587	4.16104528875196	4.02350963040379	4.04315232676939	4.32168727630933	4.21527567200279	4.3509824912079	3.81625822002941	4.38405933780096	4.30784309514827	4.96174409996971	4.34699813325492	4.91448835739566	4.34054043535187	4.56576151730038
BRF1	5.52636164422079	5.70056619302328	6.04552895800593	6.07390542581027	5.40091857690985	6.30087072284614	5.99694077221882	5.85868542059922	5.89584019792522	5.84611820139495	6.01360792390606	6.15184329573364	6.38926145043955	5.80276462449062	6.11783633708294	5.67511697228254	5.81158020360056	6.32520842788067	5.68752902788609	6.12117245893279	5.73914591393175	5.73585835575391	6.05792021640804	5.715408829328	5.67147571496783	5.90387919905579	5.61571444760551	5.38326962875433	5.56701473373804	5.43802088690295	5.72799445341511	5.66117792250891	5.77722767723699	5.79743993288279	5.95450346875999	6.33465792196328	5.87934414841058	6.2109261954265	5.59247595224649	6.09241570237572	5.92455600109711	6.38341698503402	6.2855814863512	6.39706176645204	6.108738098554	6.04132723013299	6.06228061005291	5.36862548676766	6.15322559014012	5.9379049204786	6.269151730625	5.83891667976342	5.95797292834559	6.22824516688875	6.03394045184946	5.95272651941035	6.28410634254103	5.79090139470433	6.16299472480193	6.11307482614251	6.35558575979236	5.72296529284587	5.72918046823691	6.19860133236211	6.09649618297571	6.59610150266236	6.07408935879456	5.85973887906976	6.19707191503508	6.1397618050733	5.96191371908442	5.85288694124215	5.91736787865172	6.15483594011865	6.23267604377667	6.12719839482037	6.22810535762658	6.2609089868695	6.65857075605588	5.90355112785877	6.10301176706003	6.06799083520209	5.88941322647796	5.90944961993668	5.93644933693172	6.20702942301223	6.3193938182379	5.86574246047626	5.92455600109711	5.41614102256339	6.50676009004473	6.2512324813702	6.10133735822456	6.07390542581027	6.09502919708659	6.10671879051459	6.1464170827933	6.39505599319597	6.43376273809371	6.28037583174291	6.25976332033277	6.15237074796737	5.87876358235825	6.15800189132235	6.33917429175926	6.14100676843742	6.16836427988268	6.3510131210397	5.70357702390085	6.19044952760834	6.57196246390727	6.50392477538184	6.0724530245387	6.56286868851714	6.6436244324066	6.12058987104885	6.1465080879375	5.75534750807275	5.42498239469374	6.27512722277241	6.26516594850798	6.31277372651253	6.42431945726109	6.07184276059337	5.92178805141487	6.07390542581027	6.13173653914026	5.79141592855932	5.81388737068733	5.8489550074541	5.97336500924198	6.28390033231411	6.53332673742896	6.25514941812889	6.30743760947174	6.17911793299823	6.2867614716148	6.1947659650538	6.72034392007713	6.37427954344523	5.64054108372731	6.00313902712808	6.08655522824984	6.14262122106125	6.49274773113743
BRF2	6.80217257748921	7.4203126224413	7.22874309943608	7.12113626749587	6.72028965281519	7.06332892281297	6.7810832037046	6.83720921359463	6.96256189986196	6.87168519234729	6.89310243869424	6.94503950819057	6.84934527218017	7.1623542046769	7.18204625500878	6.78120681145411	6.84384340484648	7.13531554766203	7.27686464354124	7.2515738003996	6.78068702645445	6.96596407533712	7.21306805794407	6.85231339577104	7.39724756617369	7.44078709543386	7.32606942793273	7.56381301965249	7.30687559987464	7.52494382495663	7.15326112780858	7.11742594280873	6.8794663355458	7.05921166648962	6.9778904418035	7.03613288180052	6.52229258255939	7.5802091124013	7.05817068712915	7.14363798426938	7.13727740895948	6.47445943366257	8.01437751767311	7.05991151961562	7.79676987797625	7.00346417276926	7.52238897422047	7.64283379705244	7.17964158910635	7.59869253332368	7.48328568240625	7.53241279877965	7.10739156484734	7.65254191095348	7.02437062987837	7.98817650057344	7.46899050368009	7.36034751378769	7.13548562547668	7.32855815263999	8.31603139312491	6.95097090495064	7.40976060667507	8.34861573144561	7.53865839590623	6.97502021699114	7.31485672755903	7.44437071455552	7.18697629223478	6.98847209537207	7.66798389051808	6.62834277503856	7.44028011622212	6.95691937703962	6.86504349711605	7.39935314322479	7.26026453461886	7.871659298816	7.18261510628526	7.18472668809652	7.54741816956829	7.09421360641828	7.48445858320438	7.21978219552068	8.01314774582691	7.22877371816758	7.47820846861835	7.60880391066185	7.0358791154416	7.40477908507261	7.88221431366714	7.59138346442508	7.45819565458363	7.78067702996439	7.47268769475025	8.27036192224822	7.45093196182821	7.83402578222748	7.5054446867033	8.09444351092177	8.02772555438604	7.12464569978117	7.28299545942178	6.98801452531	7.35842036343379	7.01265934323697	8.03859298927561	7.90065301164114	7.21441454940088	6.98233507017765	7.86183954067368	7.59916523687716	7.65065627174688	7.42114462551681	7.67087135635514	7.81847492488717	7.79006436404177	7.27408935062464	7.31990053506414	7.68354205732514	7.91718960416983	6.9664430529952	7.40393870765202	7.75320295906933	7.14862682458258	7.20891155535076	7.53511135917849	7.4042305088402	7.05115857836647	7.95880940445269	7.50898234488176	7.1638731369645	7.32792976554607	7.35109214152499	7.57634855185123	7.5190738222832	7.34553494100041	6.95674552274364	8.3191756811043	7.01183504094748	7.24551543740403	6.75867350571991	7.18868407487917	7.6639536758728	7.59912490569783
BRI3	10.1819225360812	9.9080997552995	10.2724612812493	10.7321692775633	10.4372879924417	10.4541320140678	10.8181656118399	10.8857318173384	10.8191072004726	9.95566291510207	10.5440227225416	11.2224478288895	10.4575387948571	10.6506885375451	9.86052316164262	10.937684891683	10.9722584641911	9.94504081930759	10.4337030716983	10.2575520028106	11.0544569728652	11.0960485876494	10.9567532451845	10.117720981456	10.6485517049825	10.36960724776	10.8872038922513	10.7095974818571	10.8023398494031	10.9030811877157	10.7515170298213	10.2177473002804	10.7266284694574	10.9983706645928	10.9461516226787	10.5950259515014	10.7487507064568	11.2030420103795	10.8811894861517	10.0072758902481	10.0797634397157	10.1502324186628	10.8037044053939	9.73035086099247	10.1174653172905	9.91159054388156	10.6363833160261	10.6553923559838	10.2218397278864	10.9248042837711	10.5332933401817	10.4742827226635	10.4422778594179	10.6736937049132	10.556569307476	11.2115961233119	11.4545543922174	10.339787253305	9.77577622905966	10.1908488610319	10.9062986958338	10.2277317188559	10.9241580268749	10.8198340471374	11.0903423194967	10.3824624133452	10.9460053403742	11.2357470938216	10.4266646841755	10.3232746807146	11.1123738468007	10.8742702704544	10.1810785336412	10.085197376571	10.3975931886432	11.1250935968298	10.6168390226049	10.7003016506256	10.0929028642258	10.4241287786466	10.4977683355009	10.8963841775524	10.6283654671612	10.9753291230576	10.5858450602779	10.7013210958392	10.576174377135	10.3725051600115	10.7345716935389	10.9257958877063	11.7259086449423	10.4737682742469	10.7963320381551	10.4057001038935	10.2444543852203	11.5040524468845	10.9803258989575	10.9755311283021	10.7734964791217	10.7094256525035	11.0452678965226	10.457581540609	10.5431770384743	11.1345958990801	9.84753674261049	10.164716655199	11.1060387033825	10.9714010525724	10.4925640093542	10.4379574888513	10.7080175402625	10.8446099661445	10.5589437690729	11.0010085931346	10.5189710573362	11.362408940138	11.1535483745115	11.5701732596398	10.0592081244282	10.6982844502258	10.5886420853737	9.46586952315437	10.5635737176387	10.7287874210311	10.850136775365	10.1419224485224	10.5054177372284	10.1909878056848	11.2484632625091	10.799605154998	11.0083042309658	10.0888818949003	10.8069000010959	10.2159022556738	10.4050735383953	10.5353520316929	10.3969474349541	10.8450306105888	11.5682715263913	9.82659820638321	10.9996918438357	10.1793555319573	10.3179419415982	10.7455368102586	10.8417409401371
BRI3BP	10.946550492197	10.7904043087158	10.827820462946	10.7430366740488	11.1368161927005	10.7623040879002	10.7922710755073	10.5858519523509	10.6089371709142	10.9594941440251	11.0047144097166	10.6773824478391	10.9429639858736	11.2370248409833	11.4111179955539	11.0884338726858	11.0115073644395	10.6649557784802	11.2526198900054	10.7448469520823	10.923156845313	10.932391119488	11.2867321916092	11.2541082954021	11.4589207709013	11.546826906048	10.902318558792	10.9615049097137	11.0112906422755	10.9448386916583	10.9229796026584	10.962129808125	11.0955403427138	10.8440257656906	11.3454265892296	11.1508871130942	11.5867926403943	11.0196794967724	10.9840386531793	10.8764884774375	10.6220179804869	9.99195722094817	9.32143538924013	10.153588654068	10.2347992696606	10.2473072862501	10.9782704903898	9.36629310355969	10.4183011576393	10.3066771646685	9.77322321451457	9.34752503990206	9.99153466706709	9.32056411610327	9.60494413805487	9.95853404931121	9.81360746452823	10.4650103771276	10.260186875322	9.97395949334157	9.9317520701294	9.42615363576593	9.82535558364205	9.02283904426756	10.4235873982346	10.6471423083247	10.2294957314989	9.32716168353185	8.3409328813722	10.4454035935628	9.74922011795929	10.3636513146367	10.0413489051568	10.2176252581375	9.51168039291644	9.58194369060204	11.0953827295793	9.73512198712907	10.0788234051081	10.0759967907448	10.3350618702576	9.55846447778613	10.3523883600944	10.2115794246022	9.98883187741572	9.61677335184935	10.2250828147743	10.2392806466137	10.4795958988374	9.99528450635168	10.2503481586502	10.1156270697884	9.99651046615185	9.6374475583782	9.74425044078624	10.055875046062	9.8741854866444	9.57374115505037	10.0039857698775	9.32409181486745	9.47190902354138	10.7368417036935	9.41736503858468	10.6322243663124	10.210819899234	10.1278237411648	10.1089107050374	9.99544347159767	9.36295153838813	10.4049724737384	10.1541282073344	9.89518500536127	10.3496798706627	9.00286707599169	9.69819352494794	10.0960607643343	10.4067707631967	9.66227889546813	9.85815257287254	9.43342097131067	9.87632401474477	10.1297758134828	10.2132195229849	9.82011727445965	9.46333856838985	10.2448448573099	10.0165998381379	10.1850907853881	9.07142241920556	9.84295690601803	10.0305751873721	9.93966347565392	10.4049294514174	10.4654808760201	10.0226724617523	10.2706326608415	10.4251223809136	10.5202102931826	10.0416675890709	10.7902981263971	10.2164196591141	8.58326798117329	10.1000770770742	9.65347168777719	9.9902915949946
BRICD5	4.43842472821196	4.49949210507492	4.71888798990847	4.33263013339384	4.03681216610713	4.80172218322644	4.37341252122415	4.52192498317186	4.65953441930662	4.81114185046517	4.49142785634793	4.7570206507399	4.89671104254299	4.71453747787659	4.70790089210162	4.57692883127506	4.49464522930845	4.54009477348068	4.71802769349051	4.6455876650299	4.41666573855187	4.63610308734452	4.80484101014579	4.43910037360272	4.52581807053518	4.73531215518687	4.53976966971145	4.65849519771368	4.30200070240735	4.48101786369721	4.66135147102464	4.62305675686884	4.43069569171653	4.51538574508737	4.39529565982149	4.53806167195478	4.4310478886115	4.48711104212491	4.41026270938272	4.27047458140713	4.70485842743669	5.38272326227844	5.03571293193304	4.51975990163162	5.03697740492487	5.20167735751415	5.04606745197747	4.47691314212149	4.66242504785299	4.53100495135308	4.71572830034865	4.60400087850712	4.60234123739882	5.15555501151554	4.91845643639018	4.81711470134385	4.84287058091201	5.08761894436023	5.20952308242155	4.61541159555131	5.04521960626253	5.01803787795209	4.9858301955093	4.70294327580446	5.1009121929344	5.01921126760445	4.83068029648677	5.01031888197984	4.30908651599635	5.36907404226889	5.50311434051407	5.44551104762427	4.9032329170965	4.8183802078917	4.99932145632624	4.86824540416995	4.88535856628237	4.95081043812764	4.96359696224326	4.80172218322644	4.82390811920562	5.05047287512552	4.63078693731548	4.94688121739978	5.23110872824959	4.71559595072455	4.92650520527156	4.68997096867543	4.93231853688563	5.25109349366609	5.37804215290375	5.09891690488643	4.7683891400248	4.63598194778465	4.42772489093434	5.05088142446712	4.66027502036416	4.88615094018725	4.23587230625274	4.88335775416703	4.72186642303566	4.6906048370206	4.56097194771281	5.2533441399263	4.96137119256797	5.04252581225584	4.91075109377655	4.9301116997412	4.98090321522238	5.25780195288898	5.08679687821903	4.78222138530655	4.77020829497502	4.95283941585779	5.02972161936289	4.92156255725403	4.87204759302049	5.50626809995916	4.85065234079749	5.18410304649085	4.94831976522021	4.96822950043189	4.93211638337869	4.9716933497463	4.81415844033086	4.66918449901544	5.10563110212857	4.46246669527303	4.89787169559086	4.5755250680189	4.83429831581646	4.88335775416703	4.91366500508195	4.74188704646014	4.67994541638032	4.86995905276459	4.77408087016286	5.18641542641546	5.24809187936145	4.67569410710851	5.26568799096229	4.59756572349666	4.52036116158398	5.0074318252103	5.16635807823889
BRINP1	3.81019099436644	3.96452397436673	4.36305401930376	3.81407311354001	3.91477580091917	4.20208833754639	3.89064265014517	3.78674733920912	3.8260663326068	3.86407472782661	4.22797095552303	3.74899486444796	4.47200499127775	3.96841307094901	4.17348996974947	3.92045271781541	3.91646851683855	4.16052861970201	3.92754090576314	4.31248448608674	3.66887986920311	3.93955994868724	3.86809457382716	3.80409463258421	3.80576972031221	3.60130359448559	3.84573060157498	3.87370354721889	4.02280045050928	3.80593019649658	3.85583499680669	4.04883534386485	3.76512933350946	3.89399284736699	3.79233380742546	4.00355407281016	3.81598286329536	3.76488919485212	3.7221840829925	4.0125944237356	3.7861005441063	4.03292548458145	4.85841302999753	4.03605645584223	4.21073133356609	3.82949692421623	3.9564686952004	3.4446495058009	3.992675160043	3.64994842104477	3.671757583666	3.80061725430176	3.91646851683855	4.02949659308101	3.988362388752	3.93366890215517	4.24955829316766	3.50568961574897	3.75514776936359	3.83291869430129	4.56798432710303	3.71513209361311	3.44287320520246	3.79258609476293	3.76649930984903	4.2953070049908	3.77233486974719	4.22428291075005	3.84404003313062	4.06314689584098	3.93155473604075	3.7956965299569	3.77768074714501	4.24797657195898	4.01346440139913	4.01279845134886	3.60428654021251	4.26596839039868	4.29468552573676	3.67886121763441	4.22936415656517	4.20541857537962	3.72530792824218	3.79648965427369	4.45895829221697	3.48475300621304	3.79479115571272	4.10879232248608	3.56839521045872	3.64522717734339	4.27829318826338	3.72013884440883	3.84858301826615	4.30544134755157	3.75514776936359	4.3714329685994	4.09937564207188	4.22207490713333	3.58286113980771	3.92095504611677	3.94517887059348	3.34134022988963	3.6560925767893	4.05268857638447	3.77362218013049	3.89415260947742	3.81549249432306	3.87161378783222	4.10898128149987	4.12525406870001	3.87716968388551	4.78464593853329	3.96270380311855	4.17046890446182	4.37837708876785	4.00125983690931	3.77954287247063	3.63407549865439	3.71768818078534	4.04731235981887	4.03406469438468	3.81019099436644	3.60943899201419	4.16907166854505	3.61532984680674	3.82422148477569	4.11584550094626	3.47540521910339	4.30352222305659	3.8209642178591	3.99375744305143	3.65403745500683	4.08766145564783	3.5423261969396	4.04362159871013	3.6717410539189	3.80520918252933	3.33178927246615	3.81332875879258	4.07461134875189	3.32445748626546	3.99884933646287	4.11321272517753	3.90604496679117	3.79227729747573
BRINP2	3.99511400561085	3.88273268286346	3.93838108547661	3.72061211247049	3.89630327039431	4.07751118863961	3.592028600169	3.97705806694579	3.97282351260607	4.16552960546327	3.93980703990486	3.8631878512788	3.85937209291366	3.88839376531407	3.78628596637303	4.04621650380476	3.89362417835766	3.66791274968941	3.84738685826717	3.93339674984523	3.83335788572987	4.10578899603074	4.27495471167465	3.6957682028642	3.8023370032567	4.06383303792027	3.94829862232889	3.70943379199521	3.7939116914531	3.86875525792559	3.65343039286479	3.83564984081475	4.13043510556223	3.92231730637965	4.2191180138108	4.43336868872559	4.12316502268215	4.02982914967988	4.19253414546457	3.92499829973014	3.59606934378702	3.76988222049552	3.83591693216588	3.58278411940053	3.9938881845466	4.09128833419363	3.92475693202246	3.85579974448419	3.91409590344095	3.86988686270078	3.46468180682071	3.74725923170154	4.08666993312422	4.06674627463246	3.92058109508799	3.71502211920548	3.59669377341021	3.73356989324747	3.88906165237242	3.76511341803405	3.62458621055346	3.64660114368099	3.66731984705309	3.91137890736901	3.5796266873987	3.67948115695648	3.58341772477606	3.9757501448275	3.38494313241051	3.51149676207954	3.94841160099793	4.25949272238925	3.64758860996451	3.76920085610639	3.71094262663928	3.87922552203832	3.84585641251862	3.98295842212355	3.89370456712675	3.70737906477629	3.79474870539181	3.26456306885869	3.50916442693238	3.96234261909002	4.02385486590316	3.6951888379392	3.80012010065795	3.76157173726958	3.96525256031604	4.28412158086833	4.02676923298024	4.21968471636243	4.24412144764299	3.79177207410501	3.8244824791238	3.97472210472936	4.15916094675778	4.0465327278179	3.66131994257836	3.53715645022387	4.17183608045435	3.49821347187981	3.74160560007856	3.43991517663295	3.43106711415413	4.01269024864662	3.3957085060414	3.5081381504736	3.80756590930167	4.13413124645195	3.48561706941965	3.57399771177529	3.90721401036989	3.4830707732338	3.97875003934573	3.54535097348173	3.37108179231438	4.03448460500534	4.13775897826933	3.84585641251862	3.95299462385645	3.60847101156204	4.11488984926993	3.94009165273773	3.88163830857459	3.83173149509043	3.89191751170365	3.58294150072485	3.70469409541931	3.37337550060515	3.96076293039913	3.58474858450293	3.99626699593369	3.73597122254323	3.67351450681954	3.55053297259164	4.10467137909998	3.6480052650284	3.67661607743228	3.85696714224489	3.75827851363239	3.66664546473952	3.4584231754399	4.45102356572564	3.77922496717945
BRINP3	6.69089901147043	6.54463211942395	2.70336971432264	7.86460527468079	7.54297160767117	2.57423312227908	2.78501308459323	2.57351617929212	2.66005640120745	2.68673834880206	2.59911554377711	2.56283953247171	2.79929117360105	7.82230452807704	2.6548778707954	2.5195865123447	2.8624287513498	2.62161174352986	7.58636463315716	2.68849928714548	2.79383941600368	2.74851926516862	8.13775891528798	8.20000105528194	8.17913852387126	8.25185999309942	6.57946948492479	6.86971160129097	6.87083588324082	6.96199129628573	7.51556836838059	6.67924891752598	7.37422692435749	2.62011890007382	7.57744532154612	2.54055131219791	2.61618163066749	7.78765730187971	7.2835104642465	2.6940638784292	5.29998087983223	2.64943641537357	2.64490807986272	2.55056185684995	5.10821662733625	2.74039859843997	2.60222371769458	3.84969978558998	5.48219088845902	3.7385609679921	2.73237387576456	2.73778844951696	2.97429200387685	2.88964918717087	4.18988889521322	5.66493498373151	2.78584509931478	4.9135460373315	3.78495137903806	5.06671957493952	2.91826372347425	4.71308988772107	4.31263869261594	2.80540484781585	2.54487206170116	2.68995584240555	2.74287788096938	2.66318011265249	3.11932056548559	5.01055449357211	3.25175145108471	2.843661493057	6.21494062891395	2.63475760870004	3.26981171809879	2.58833357488135	3.62400854478463	2.76341836486228	2.74248320593978	5.84527614068241	2.67864511765695	2.80407894420932	5.94636487978549	2.60476524699154	3.54327639291225	2.48094476186343	2.86997650286272	2.77551836617592	6.00669769929778	5.61915604878049	2.83900482382548	2.93357668767252	2.82953746619815	2.76356656723812	3.17960845759708	3.0012297902495	2.90833243908425	3.02613963907286	2.86823380739959	2.75902942202245	2.6623316517281	6.26237707796085	2.77889174669702	3.25480357086068	2.88033910518367	3.23669679413702	2.91220337300817	3.0267317751527	2.5729197605659	3.77336300963947	2.84458758926242	2.51280291981384	2.59558151283285	2.68569081100394	2.58309355439308	3.10353273471104	5.40727819448469	2.6693241202865	3.18617777686917	2.8617079248036	2.77785957908222	2.58476117522287	5.20216627077162	5.37183656198614	5.1836841682232	2.69155365352025	2.57278387625934	4.36959037407074	3.13032540845146	2.63747055388509	2.79313795387355	5.06331938787545	2.75457322261195	2.87125706746561	2.58085870686929	5.66915323312111	2.54174301052115	2.65741916990301	2.69290391924491	2.61723040747124	4.42158793920749	2.61194860548307	2.68850343443373	2.58712444572537	2.4988059673571
BRIP1	5.84129469101319	6.90448989152158	8.22509396600771	7.22928523796057	6.51224857245009	7.95024733676196	8.11522546299125	7.9777095780131	8.04135291654189	7.79201732686615	7.28009011136474	7.71653290291085	7.80561729705963	7.09129992576639	8.23394879074368	8.69634738434409	8.40103593131069	7.88252178888612	6.55074359296929	8.08207255046413	8.25018287407183	8.27378964988947	7.90054691107803	8.09285190399745	8.09924138465691	7.65660074542579	6.47956146942102	6.73606081405334	6.63161739360153	6.34550453368706	6.48309933877487	5.20987335495564	4.9032613280253	8.25764185639223	6.96462241895421	8.02993705661497	8.5584492365268	7.54359373191187	6.47882648287868	8.23663145288221	6.28087770865952	5.67608349350959	5.23860045868278	6.85854401909041	5.2942979260171	7.16729800777413	7.45704494459978	5.00039898964545	5.26295660872118	6.00424792042502	5.88316460473653	5.37786960391714	6.31956107812158	6.62605995543053	4.68145707841261	5.24870704271091	6.59450674902695	6.21013398938207	5.79095560913628	5.9709537570424	5.63637731527494	5.42554564917402	4.785483650412	6.38376518021	6.97544143660118	6.6861375612847	6.38040154383252	5.55521411358469	4.19288385962523	6.26173721898009	5.21653180667489	6.96861788446918	5.68787384171065	6.92333461705332	5.76871850714349	6.04084049832405	7.35993536480753	6.15075928514262	6.08186218538286	6.375152109416	5.04331302953393	6.14627261179528	6.03261450808445	6.9465885716558	6.43586683054223	4.80013649718793	6.78652823395772	6.21131863053133	5.68132437351102	5.53264475780113	5.41890482706758	5.88563519018871	5.76204109238668	5.6810729091784	6.26311122146763	4.78444346207864	4.94091844609058	6.48578598620999	6.6484739540536	5.92241546072166	4.70884832164996	6.81687699012186	6.81811309465079	6.86461401320451	6.85230800715037	6.32033450078682	6.57433521657808	5.90014731637082	4.66194816415742	6.07721955710344	7.37336350446752	6.32108346139037	6.1301002945283	4.65148306008772	5.1133587026245	5.62245098873158	6.28022154537032	6.98654187339531	5.57781120592001	5.32970699567798	6.36427401332681	6.06699341349976	6.29402025000811	4.80982352847701	5.73943966034719	6.07270326469053	6.66111484283745	5.46181148966441	5.31234555688485	6.69439895854969	6.68549678525917	5.24579404992563	6.67321078249739	7.11447698721064	5.96473478508058	5.19831937254509	7.29433938328543	6.86701302521676	5.81232175988755	7.42553089434407	6.53135166467733	4.76172900850609	5.44447095342693	5.45260607529766	6.09578246545531
BRIX1	6.34194238480996	6.95887587517558	8.82978392198633	7.24262539238696	6.82191757378905	8.48348501045561	8.23131443605385	8.08010983076432	8.39394359985095	8.40350980422143	8.17997192309727	8.29335846257408	8.44912944374284	6.9877447830794	8.97234767268971	8.84879304678443	8.6016496163252	8.54418165009104	7.05446312615828	8.52875809854922	8.53421405797335	8.77754474493548	8.05586034549674	8.16149506841756	7.97567788909362	7.61329570205723	7.34880579895953	7.68133489255397	7.44003898850827	7.39778087437366	7.23601891224898	6.45669946342883	6.19605521593135	8.45115930940548	7.23808448491434	8.88693029691897	8.90073897543204	7.64933188812523	7.53841836810671	8.43625114910389	6.98534362151228	6.62222683555476	7.28121148155887	7.85462182851814	5.76797972126511	7.09421785878284	7.32865760657444	6.5743131777454	6.01485003644451	6.58536770978922	7.23740767325608	7.65683722736834	6.95532855238678	6.99417246963785	6.27477205155122	6.92254861136787	9.22221109001229	6.1071055906089	7.13709160367021	6.84255365779276	7.98144804694453	6.76194170166711	6.31378890923732	7.34638476892787	7.17893490235675	6.88561458791951	7.09950911604083	7.6038261679054	5.84001474487003	6.3198674051174	7.4714186723953	7.54788492008891	6.10385886822018	7.31875315661969	6.91424714319308	7.618107832332	7.38908100302589	6.94501162557388	7.58440877175505	6.99185997209267	7.51085531018281	6.74823240332251	6.82142322030866	7.41640167299257	7.96295825499967	6.82993374761206	6.87056660997578	7.83339734666273	6.73126075584033	7.23113609643034	7.62963387036924	7.96156234306883	7.45166674712326	7.66304576546045	6.87866199894601	7.4826650475587	6.60326998571595	7.47423240727264	7.40517764235404	7.67368020483214	7.34907913517498	6.54789265413073	7.76097628149183	6.92082762631872	7.44687232713233	7.11211548725053	7.44208316786499	6.75525538220541	7.09508058756987	7.54805797503614	6.91195378177803	6.95669871408794	6.9386700389204	6.49613744001248	6.71302044575609	8.3183819073522	7.10139376303398	8.14734762429165	6.05196525134766	6.49054685155737	6.97416719396599	7.31231020490094	6.37396328936534	6.03273159586866	6.82389986079824	7.12563564028651	7.86135950571122	6.26906429522758	7.09982984564886	7.79293085981875	7.88138854019902	5.92599556686676	7.64864933225414	6.90989655855232	6.58443260992528	6.11275117917353	7.28566866323453	7.18663024611005	8.70083835651729	7.21744116480329	6.73778347124549	6.01167934753744	6.86993493027174	6.98910310475435	7.11614902088906
BRK1	10.4648202227353	10.8332336080319	11.2112557359752	10.5978498862864	10.4831264979049	10.4550610316139	10.8549750967304	10.6774504372001	10.9026135229394	10.5806686145468	10.6614721707653	10.5890700369453	10.2640958498261	10.5491862647565	10.7267818848955	10.5381164722	10.7052904993752	10.488386960163	10.4179864281608	10.6971084730364	10.7770490876817	10.7465689720352	10.203863990517	11.1523137425889	10.5293763834309	10.2383897927885	10.6346635178447	10.8718674883672	10.7957789405076	11.2300492398951	10.6712900343219	10.2708709339016	10.8493949084248	11.0215996212963	10.5504279765324	10.9996098984002	10.9485790924047	11.1407952835287	10.7366924820355	11.0114695005141	11.01914133431	11.1096813647365	11.1464624761911	10.9249947489855	10.7435765228772	11.1292736205987	11.4549975182246	11.302080881064	10.5943958943577	10.9306715756239	11.466904736748	11.0979030494373	10.9827442000377	11.2805224626103	11.1897954268687	11.5929277288842	11.2617843043334	10.7102048232929	11.1122724084928	11.0007573967175	11.5776868062746	11.0993947167786	10.9247927501986	11.0916369747165	10.7311897560806	10.7386998077104	10.9258917699839	11.2318130320209	11.0573326357169	10.871903661273	11.4993396740191	10.9356037452381	10.7965124246943	11.0113270577453	10.8228275248708	11.0892388130714	10.9677840807451	11.2022752581228	10.4946105174444	11.1130525089879	10.883026550193	11.3789528234461	10.9769589545047	11.1216759539896	11.3510648616855	10.9667994372787	10.9470481390492	11.284938825924	10.6031885360461	11.0951434402611	11.0975861213476	10.9909001801042	11.1982389070059	11.1881962514451	11.044779324808	11.8521030168236	10.9674322682561	11.3976259672495	11.1583982504099	11.563975300601	11.1841153896541	10.9368875319907	10.9333592289428	10.9045233321481	11.0848299592188	11.0884452231297	11.4403724233456	11.1741622290044	11.1328411667363	11.0632985508111	10.9089618021373	11.2225638030655	11.3135078649821	10.956000755179	11.3255152392434	11.0234902439209	11.3266818477355	11.5259204694315	10.7269295947859	11.3201117291939	11.1239360360301	10.990499085178	10.8885774851696	11.0235296639287	10.9730147137481	11.1011014716349	10.8532248709699	10.7923426046761	10.9397325852879	11.5400613332456	11.1991097474227	10.5710093112471	11.0566371564593	11.1541498868575	11.2245114688814	10.7744578826366	11.0307077656808	10.6788617348534	11.3232664888455	11.097728659401	10.9678831169036	10.6848781906216	10.9005093506446	10.989886457544	11.4662089042257
BRMS1	7.97362469292857	7.82792621944347	7.50490278420907	7.43504232466533	7.6635035903198	7.57281445756903	7.65891401174544	7.61713001985565	7.61882259153725	7.36647391111824	7.49194518596458	7.70029944078835	7.65952326272828	7.36277120199387	7.17463261845541	7.35256095721644	7.60048875687316	7.43747162050148	7.41264768690295	7.32402890180258	7.53666841376757	7.46088016849169	7.31346887634379	7.05175367168657	6.83405719035798	7.0214318119049	7.45486364217216	7.60551479472321	7.59599799602228	7.7127970454025	7.43517593526271	7.54746189177098	7.39055452852113	7.59489880385831	7.2974162008117	7.44458877408975	7.27287912511885	7.5596453943095	7.34523428242919	7.48338810636659	8.62697685455902	8.1458719158734	8.74189272558945	8.77401545343666	8.50742006573705	8.2354399994175	8.19652580506955	7.99186967437504	8.55541568895321	8.15004911296207	8.27574881989323	8.49497831955765	8.22043810365893	8.28130244271633	8.02736532118172	7.94865910604556	8.74423236640223	8.24557550455717	8.11999386513923	8.39452243165178	8.84953589768661	7.87723935926843	8.14113088548164	8.68543776132227	8.77923331326199	8.26454859047263	8.48398604749062	7.95628595558676	7.83661020331052	8.36286031752723	8.35989942636207	8.84302921725249	8.36730824247767	8.25475282335585	8.05259865271784	8.79821058811904	8.94345096962012	8.5819366189602	7.85743647833223	8.10435887245556	8.21045606166716	8.21927231028434	8.36541667369514	8.92396911008403	8.63702344744592	8.12815212957404	8.32554740255092	8.72232949471201	8.47586779931184	8.68273593337584	8.1914553594003	8.53428589496884	7.91588444903177	8.35950522256285	8.53418102550448	8.92493022487539	8.19849326949575	8.96966243584919	8.21091790852735	8.77826848413185	8.45873514267031	8.06774994647053	8.76981723560816	8.44060861586866	8.36915863167078	8.02480117312054	8.84795421752683	8.21149754630783	8.20137416767558	8.64800222492712	8.1618411151614	8.16656442968382	8.49463014004915	7.92931315148868	8.40312791403551	9.01716092151119	8.71264434759923	7.792604040833	8.46123390936655	8.50777995010936	8.39435377994909	8.75492764399158	8.42034501782402	8.67902205617412	8.35568930241971	8.5914406400678	8.45904932967706	8.38105825722287	8.71699362791883	8.61855284247289	8.75616565732341	8.64964807748137	8.40726469668288	8.27235942634676	8.32751946202739	8.46712891283087	8.08331669838402	8.4893723096227	9.2515658759343	8.08790312122333	8.62313420323358	7.90746896159241	8.58383440285824	8.26902400583754	8.36797225936174
BRMS1L	7.99776269837448	7.98001413222652	8.26001306527429	7.95965245875282	8.54693142246193	8.13240332478067	8.50410848244567	8.28334468504401	8.31281167161425	8.42334937120317	8.18894122218547	8.23431175683826	8.04028846212574	8.19758708044397	8.20897235897606	8.46212160232258	8.20641507106122	8.11230103347749	8.07922053754516	7.87240653792441	8.21998666279732	8.09915641611795	8.11856428908819	8.22569510165669	8.09990390522537	8.12731452881328	8.4835220445077	8.89384316333122	8.59393368669511	8.15862748830094	8.09400868147302	8.18646833222307	8.17847251933169	8.48369078867833	8.00718829113553	8.04178532990085	8.22628445684553	8.06432027581246	8.58098978953251	8.27672375126758	7.36852712325769	7.6817556018556	7.63449117974027	8.00902949460194	7.0755629399855	7.81980144227742	7.68301280126677	8.35887178409777	7.53426351003058	7.43962268796428	7.02858170581489	8.02193978610645	7.86244782581573	7.53249313061851	7.27929922251029	8.11315836712634	7.64240006676031	6.77948404578613	7.97725777779176	7.7269716008298	8.07072669746221	7.95937661850954	7.63259815206455	7.3989509772898	7.25290712869822	7.618654679545	7.66685018534383	7.86748940564042	7.85892632273164	7.30216313993857	8.12066116034126	6.50198247251041	7.11803241566528	7.77216971232299	7.4784962474757	7.82388873760378	7.66079645504222	8.00591824767258	7.76738730064389	7.85894721106805	7.56546426862133	8.17727575462209	7.5903516403414	7.03321474433277	8.20717648831541	7.55407966192047	8.193456507325	7.48693464120032	7.12882048317827	7.59422505877793	7.96675172416614	7.89456636274529	8.0896948859724	8.31122943004034	7.69696372835232	7.94507089936978	7.59537521938143	8.05414901850018	7.8701202150571	7.72170174283537	7.94110189302345	7.28547440440552	7.42953590744106	7.37321307362794	7.79161424794928	7.60254178125105	7.85917831461336	7.44190337509878	7.37607700913009	7.44517319986075	8.29156601410137	7.89517449245994	7.90499546609189	7.85091910876642	7.26135630485878	8.10348015263906	7.59448753192166	7.63029179561426	7.05534139147503	7.21314121566262	7.66396925528498	7.23796984451466	7.59111889403872	7.72704499255673	7.98899904955297	7.61619728713827	7.2954396231861	6.99050063689912	7.33785599248006	6.96239027364038	8.08133320642396	7.51781002272821	7.72362873351392	7.76679397957479	7.72063902829733	7.24708893945057	8.33711076336988	7.70660107916116	7.50549072525172	7.55444683148581	7.44890522112588	7.23665519369753	7.27642783411124	7.56151655161352	7.70007213828921
BROX	10.7327036681812	10.7100175143355	10.7160749588716	10.7592905802875	11.1473841317172	10.629851701058	11.0632769332467	11.0172511420298	11.0244284377691	10.6290247691768	10.5675479169454	10.8755205529289	10.4760350115472	10.912528361835	11.1461177324369	11.2267534053918	11.0754255320017	10.9566362992969	10.6971071027308	10.934601729321	11.0697218834492	11.1654892834568	10.7970833625146	11.3722567164508	10.9759013575917	11.0936606862854	11.0775543944264	10.870329656405	11.18375651889	10.9300709558467	10.6350398069515	10.7807312258847	10.7356007441748	11.1350619462157	11.0564272447963	10.9368925692732	11.374870705935	11.0267728531646	11.0377273990555	11.3285881065596	9.7433526200115	9.19289238082868	8.84427127874497	9.68192346942104	9.22138200576206	9.81964051281917	9.38663732023863	9.23125743944333	9.76522264854641	9.77765096588453	10.1177301415483	9.7361735985983	9.84623586091702	9.49722302430337	9.33454573784086	9.46150735425053	9.44977285212219	9.69519109346148	9.80919966168386	9.66929315214417	9.11761994352364	9.67602580211997	9.64658097780129	9.74937499298713	9.22820278980022	9.7137351266766	9.86480996175373	9.61520198455696	9.02828547179319	9.62598264848013	9.51116206389994	9.64125931535706	9.9073197207984	9.37998271166449	9.47587709827692	9.99639918800536	9.95055240111811	9.9747268268012	9.42864518017663	10.1232233965885	9.54038484139558	9.51481417224252	9.81815641599305	9.48057842273018	9.65339619635472	9.86102610079784	9.8194513331571	9.66588320683778	9.81646538390804	9.44426355552106	9.74345256855211	9.24881786677552	9.63382362598684	9.43797638895372	10.2289258645832	8.61604197291496	9.83387716857659	9.15549551225844	9.72695732753453	9.65643438446079	9.70450741702446	10.0472118596384	9.66606376621481	9.74506572291523	9.83557175880785	9.49640535065854	9.65444257913408	9.52671260533605	9.07493771602623	9.14991241764425	9.98532237178158	10.199290957267	9.62844440768048	9.70243094801073	9.79410682681581	9.36489697795711	9.67817172906405	10.1058057681101	9.33038427123062	9.7170479969927	10.1355918264707	9.80508940714309	9.59549899079457	9.9769855036486	9.52008450216849	9.6578283238972	9.06441416880002	9.532353025604	9.29434487925083	9.78890295046521	9.37995065331229	9.69206680610596	10.1356876236296	10.0446279221904	9.82862331111352	9.77199965187338	10.2391579099039	8.8358417427718	8.9447191997481	9.74963058412118	9.7570692989091	8.91678337673185	9.83579321400484	9.55668380026334	10.0421997661406
BRPF1	6.41335582895816	6.48116867407674	6.81382507434652	6.91968832837942	6.57179778247105	6.70474481972543	6.72059461805231	6.63237296468877	6.56935547128638	6.57498256443144	6.91632836275818	6.62871182288707	6.68361020994936	6.77694054064504	6.28380096142203	6.60121707675792	6.89205646273221	6.99239351407051	6.68774357361731	6.70841337596104	6.75098366274265	6.86957801490181	6.95396356332156	6.54533814322991	6.7700296110863	6.3314305426214	5.72648084636014	5.56784549506823	5.78727595992326	6.06852033150141	7.03468302663075	6.38827881192837	6.1159067719813	6.33105810270671	6.37796980628798	6.91835811361846	6.69382065815021	6.42487636533179	5.57555988814002	5.99933151620624	6.62941537034341	5.76665836467207	5.91197318879458	6.58417572781814	6.46648449601917	6.52774655307023	7.06972963982284	5.97853815198156	6.44609188618852	6.20847579993818	6.34660530205857	5.91985372166768	6.52556253242682	6.01154560407579	6.05153559583575	5.54661585517111	5.75811080429191	6.44362385219303	6.3679621786985	6.28255236975741	5.67999822645705	5.14697397961345	6.08252483930643	5.95753061864366	6.69949229119212	6.28066312852558	6.46651941004722	5.96177510800532	6.45193598859231	6.24997049082125	5.63007283110305	6.32200360409421	6.22044663594789	6.22144665311866	5.97033280006999	6.21396857768328	7.328366253973	5.75471058993338	6.30796455881662	6.28652690082751	6.49169992367689	6.12839420115077	6.27440402529232	6.38442450987307	5.38916043689725	6.85321083610945	6.32850863341677	6.02757291963118	6.53805440216001	5.92834064567961	5.87603990813115	6.14876653773444	6.13702435177936	6.07168621319781	6.32442597826307	5.44068030575944	6.19855867584452	5.94881074339097	6.19993675430594	6.15509698315046	6.18468991359407	6.14516529417096	6.459152701672	6.41254623877093	6.58938943335936	5.80137522074767	5.79683694507032	6.1386483534214	5.51107892299077	6.33028802715004	6.15229813818967	6.04220377885249	6.351658429871	6.63595741313564	6.04616759950672	5.92787085195387	5.76450175420849	5.98022615059379	6.22382576923435	5.83421866692297	6.08063211533734	6.61245254675187	6.27821328902776	5.93678647360767	5.96115249352677	6.3656977252128	6.70449792044761	6.43189241769828	6.24839870572011	6.68513283213032	6.22605105803173	6.68445545148808	6.62009200833967	6.21351502209974	6.38466747687567	6.24877522643293	6.29992212005239	6.53274508340088	6.39073496669715	6.28689704890678	6.01233050771896	5.89045425666572	6.48711757694498	6.05108377491899	6.41121730007964
BRPF3	8.73342488252638	8.41091938010368	7.54327188202145	8.28950464620193	8.9619756685109	7.5711751226662	7.73719047546484	8.02227949249806	7.8389938993856	7.60557426197986	7.92587671579246	7.93000915511318	7.79657843745355	8.33291507120025	8.37334807327911	7.67174698338156	8.21226314560655	7.95504233350588	7.96534466876693	7.79084570711249	7.69730341119194	8.09809636027105	8.52574486698201	7.35722769825574	8.48764392482872	8.53413679038493	6.81623493418288	6.99423765778872	7.55982835269115	7.38571676499313	8.50490445989032	8.51390175761471	8.22501744927261	7.87644548366398	8.01413701287826	8.0464495881901	7.85635228320472	7.74619429745875	6.89458063835523	6.89311738948522	8.41193864750055	6.01864436392891	5.69912751327849	6.81651552650112	7.75918484877399	7.64068457807771	8.18801182607488	6.30633604779942	8.09990608909694	7.96921547114983	6.46601869524169	6.63338521810886	7.93584981813682	7.6866890762821	6.24927389100324	7.35787791051517	7.15295827495808	7.73176361116422	7.48699496500166	8.08578249182733	6.70440395724832	6.29519668746539	7.26692489144938	6.87423178147859	7.1071061722295	7.02631853326611	7.85928254711998	7.04338989098927	7.26564020255696	8.21610965350565	6.39011843137877	7.26790191500986	8.22295876262466	7.83432941412567	6.83328013037982	6.99018122050325	7.1738732688534	6.96521443448833	7.39039384817586	7.62397959995424	7.24421260413566	6.61176795207753	8.04786915510958	7.35877816672934	6.44137575515213	7.84223400417486	8.06896438424411	6.85801692762604	8.31098438061552	6.99500611312275	6.03999480968911	6.82737075054699	7.4102261030707	6.80573739127538	8.00413271391184	5.8142077722368	8.09557748491767	6.40258433734757	7.9278340721936	6.72557035178026	7.1031830396039	8.16862255428196	6.95447623119961	7.46790438696704	7.56002285635226	7.73899067450412	7.24004097740729	7.26532693847516	5.82734168896858	6.72414993530445	7.00255567857801	7.69782464974403	7.51026989836664	7.58948533132238	7.49422189339275	6.37390160454045	7.38165144078332	7.06771455873865	7.97140764979676	7.0225447799022	7.76520703202161	7.80454795884098	7.88077775410857	7.50101719638602	7.5112764288485	7.79303053105652	7.59167780437273	8.28007597834956	7.57964945672082	6.92269960024912	6.52275207118171	8.16460249736219	8.04699308391205	7.80990339311357	7.57649771463525	8.11168854423161	6.60348489025532	6.70145965483401	7.59673866688935	7.23298861170932	7.98890170929238	6.53304012292033	7.80337877253056	7.00935737779951	7.50914423687257
BRS3	3.83065338701065	3.87500423630643	3.80574971105289	3.68448559958646	3.96889104548382	3.75989058027866	4.08962102015058	3.81624528242966	3.70611844886999	3.63605843087793	3.93389063198697	3.76332514156814	4.02882912269765	3.92201290412201	3.81594373590139	3.60535015613334	4.03872449937413	3.75920124710512	4.07116866830071	3.69699508697319	3.62015347176692	3.87116976644102	3.77233486974719	4.29882095791494	3.58805863149212	3.74666942637667	3.72394534384608	4.03754250306038	3.93651072408654	3.82760768938469	3.77894896537551	3.93865389486516	3.933329272467	3.69254894569599	4.0839696087744	3.76234796780155	3.74133294606234	3.94844744791221	3.72073741991387	3.66436465801489	3.98805580619093	3.84916923483806	3.69096795613204	3.82651617711474	3.89470461685477	4.05352838205161	3.85402001763215	3.49092916319069	3.98375723051402	3.64618466432305	4.02882060832161	3.58971752676518	3.39149789132502	4.00302369921557	3.88638619852536	3.98018722139688	3.5812550426385	3.88776847635458	3.73641566233664	4.00080316141839	3.74365334545063	3.54796767928931	3.87619971346293	3.71346840140183	3.85887673102904	3.35728473235982	3.86240574438912	3.72201249315608	3.85809596196733	3.84981221640529	3.95569048370577	3.71239715590581	3.74032716789549	3.8527857399574	4.06786561067832	3.87371665887845	3.82950801716076	4.01853979304787	3.75920124710512	3.82136271833561	3.80596385252913	3.50597671109066	3.93016464358464	3.85355436587571	3.90761741191363	4.04062847031792	4.04993028850406	3.97654928816126	3.96492439235188	3.89109241659277	3.78636437311426	4.08728563262589	3.68345272712925	4.16303266377341	3.81332875879258	3.61508268370401	3.7520441482539	4.22496611135389	3.62899543408743	4.10644508942804	3.79535621090238	3.66726535402356	3.70664857289628	3.89404000986722	3.99088768384201	3.90459372863082	4.13063449240001	3.69910483999997	4.03463264355529	3.82479455814279	3.65127857189927	3.72160719806708	3.79478681682949	3.95809784441275	4.31369752118101	4.06110318365968	3.82583058443703	3.68879420711867	3.98062297675728	4.0571099264184	3.93558412611982	4.16199268022525	3.69647176982645	3.90692326512972	3.85625573351469	3.61115086940154	3.46351430831666	3.74784133404684	3.89978303144009	4.07533786539694	3.90972568552411	3.58030655156232	3.66520964548309	3.73949585597319	3.74910331101995	4.07290065179658	3.63782389836001	4.07726116219121	3.90241999399154	4.0206683443234	3.88587012494991	4.31579166469949	3.79868813835879	3.97446286348276	4.15183211357099
BRSK1	5.77172046566585	5.82703783154644	5.76758545540246	5.86116396640117	5.74873803065276	5.77752831264186	5.73696877786731	5.62640268443522	5.8499662858693	6.03426450322141	5.70153069754423	5.63667062479703	5.76460943363004	5.9555291814363	5.68593752750304	5.85218482807277	6.11601202194518	5.51684828243222	5.64833535041288	5.55279899087014	5.61883160027334	5.69812593895862	5.9310427995384	5.63021586203887	5.26989256926836	5.87439118228278	5.6800612595027	5.6384641947955	5.55220347411902	5.56083320517181	5.65564404043048	5.62168442933077	5.91850648959029	5.88697597003617	6.02719169132699	5.47696081221328	5.93623009346031	5.37336410777959	5.5769791488194	5.67427559650175	6.36717155566132	6.67243632824018	6.73416797293832	6.48715633675603	6.62780339073413	6.02925091048944	6.17540180858042	6.26905218589811	6.44479990657875	6.33663638130724	6.51668689933393	6.34420996708413	6.0276899078403	6.27462417720007	6.97744895510199	6.00361857264543	6.66696212874681	6.52987100076514	5.79055557856638	6.02989648518075	5.87070845515505	6.45172443884813	6.53053036621327	6.83200992335789	6.54692572088138	5.92057422584957	6.42421423624447	6.47733876515207	5.7533191476157	6.45543152990389	6.49430854859573	6.52082645854973	6.32499179177017	6.20773631924974	6.96662655603835	6.67668866102225	6.13200645889596	6.52243685281471	5.60563242988894	6.21384816568157	6.5939869852151	6.17951885445665	6.70847920576801	6.88772487255302	6.77116586198955	6.60681697901557	6.19200502369038	7.34362677648889	6.66125606496309	6.45532704328417	6.94892404105666	6.04472764153252	5.73542574514512	6.45579827436553	6.18237546055059	6.96041086080141	6.61364068434084	6.65024382026469	6.41358058693307	6.59929027751051	6.42644381434966	6.93712755858826	6.87007877687135	6.47543775993024	5.80888269521761	6.1398799842955	6.71665119728565	6.97193255225354	6.29725522744224	7.08355416522427	6.1979879018317	6.26291269906352	6.30702551991321	6.46721627085213	6.61249985574976	6.70231475684848	6.59544784702035	6.38970114583036	6.5794758728462	6.44520029542736	6.09250559863295	6.23581713208957	6.5021888936975	6.68079221457211	6.38120016076055	6.16164807725677	6.53471468834139	6.41981728458389	6.53200258885906	6.607268249391	6.40434785892138	6.75280649305493	6.47141975002329	5.91792595064074	6.49468141107868	6.45446706297218	5.94772566596	6.34381335918571	6.64267906625686	6.41206967301207	7.15573232951461	6.57017434937713	6.11652516070135	6.13349571338469	6.62019811491855
BRSK2	5.2402244933118	5.11441218157354	5.42645337074622	4.92424519521294	4.89334447113324	5.07234026792195	4.94914912154066	5.12195087792027	5.20223921977042	5.45554762619658	5.13526073464152	4.91366700523746	5.33774185888336	5.10620458552664	4.97905320197536	5.20133164893261	4.99226616859452	5.27510977987985	5.31136359168088	5.18496585040254	5.09148821783618	5.07204142270495	5.32816463286986	5.22334886204374	4.98761650757929	5.35074916794143	4.89011905452451	4.97933381768405	5.04907416010781	5.19801692116118	5.0417944560426	5.26169731491375	5.56845334293554	5.18923800159874	5.70785543832338	5.25263160457375	5.34709793141224	4.90525641440756	5.01461697235512	5.46007164355369	4.53177857557598	5.00193965446678	5.38195148968808	4.98076757316418	4.80723074546331	5.50461951340934	4.78134254168221	4.53438846122741	5.04431981803827	4.71238051203841	4.97772313797296	4.64133125622577	4.94367924644765	4.99226616859452	4.64878424410916	4.50809238355846	5.30436972662219	4.69503358091641	4.83530159771339	5.04786071815475	5.07913755485346	5.14956649421882	5.05095067437798	5.42609529012591	4.880694516144	4.64646643845021	5.02279422240734	5.15819793038113	4.84056573414805	4.94682685946743	5.02938643506252	4.94051581265518	4.58961274275334	4.54452293925325	5.1070342291915	5.1401321991067	5.17702493920742	5.1506650338984	5.05095067437798	5.02124284058501	4.77316013040715	4.77189155478879	4.45552101331593	4.88089745461144	5.02938643506252	4.85988143809779	5.08543920549532	4.40851161618203	4.86547223891778	5.23899904835652	5.23894788915973	4.67335084563676	4.88338094204211	5.25081083950401	4.99226616859452	5.0091190317438	4.87110259832088	4.9845118856695	5.00408923847089	5.19829248323147	5.16303155851253	4.70321095949848	4.82914895852026	4.9433756096816	4.97908073015694	4.93133038577954	4.73719527980425	5.07417245920283	4.98472758249352	4.99226616859452	4.69167084213937	4.99261519037571	4.68498728120615	5.11525199733978	4.83440072214255	4.99226616859452	4.45287304258249	4.54145486278096	5.11706115063709	4.83425787379448	4.98582945035701	4.92099797650333	4.99226616859452	4.93984856701078	4.82731305290976	4.81337326838005	5.26546145591169	4.73263997547978	4.88597801510556	4.94627187797159	4.76680827683069	5.06236552061774	4.93547354147608	4.53624392317299	5.20342105091369	4.84105134883454	4.90088439176949	4.94438506138327	4.74191351325464	5.03486317328774	5.16855059737051	4.81339070908644	4.98019872350736	5.15247227238251	5.03500413620939
BRWD1	7.4334189359202	7.5345837252393	7.56676059829519	7.54838508378926	8.22566108726583	7.59451231646823	7.66697626022059	7.84733264941965	7.76733135380925	7.91214674586175	7.68180082023187	7.55297346136634	7.5326139161409	7.77002322078961	8.02734962988099	8.37843017448605	8.05072072537544	7.92103635884416	7.85860759220275	7.69656360413705	8.11581489039007	8.09897902105267	8.11455628561471	8.86690709439253	8.14594219953705	8.04812864852734	7.87199301266521	8.15434032956197	8.05283750457043	8.01757832834532	7.63569018401579	7.44011208360591	7.19953024363568	7.73183595193439	7.5304275549262	7.56338541781901	7.85686523154078	8.16312909293423	7.89815134319882	7.68614908228457	6.49734524579799	6.41898611548895	6.77808597644792	7.29812122980282	6.28664356714096	6.5871722976708	8.182250387592	7.41445805092348	6.36165357358829	7.09778632670298	7.04332406707554	7.14373201023728	7.40652939179475	7.47159790392691	6.77809740708057	7.70857486375062	7.52713879017002	6.37723612694817	8.00816032901694	7.44719157410681	7.3554677257916	6.88205501463105	7.20382131205869	7.15438886166621	7.0657660777672	7.31878461981625	7.6565615659281	7.78612039768518	6.9258774494678	6.57384248334238	7.58865527242815	6.70893512421217	6.79886446800506	7.35546121696215	6.88413076356372	7.39161081888059	8.98754741139237	6.99793168975303	7.25389281579374	6.7779848131596	7.69412298672599	7.21484311459368	7.24526225104512	6.74637478912811	7.2574517805575	7.1249807594808	6.69604376760095	6.93633240172783	7.48723228016912	6.55968030900905	7.80924027614723	7.72476261145654	7.1383119166226	6.91654714780958	7.23550586319127	7.33561360790122	7.54076472072163	6.42731638732346	7.37145286234087	7.36628104517254	7.68767336496092	6.87655242836097	6.49321755931261	7.44712356645017	7.37077034582439	6.82628896572691	7.19975160241862	7.32798666763122	6.58774144510801	6.06190559246778	7.78391699514678	7.36172125104064	7.48608933254669	7.2330776882696	7.07204302797735	6.66655358344978	6.9756000901438	7.80102875159096	6.78529222847302	6.7837344583072	7.58676359221552	7.10870932297216	6.79975779513402	7.17481046133167	7.50903836881872	7.28784441995639	7.16866440290482	6.28235016200669	7.31434935798052	7.24740231474819	7.4026819127334	6.33988473206267	7.48755453094579	7.2615658678812	6.92400362521465	6.79387134635801	7.09620223964679	7.00561116098836	7.39717209800402	7.39396370553594	7.05361553686454	6.47839163074122	6.79629018808241	6.68669936577898	7.48794340042752
BRWD1-AS2	4.18118118686101	4.37569101293683	4.45237777004928	4.90218882994515	4.39347255779927	4.4932320393729	5.01870794470699	4.60500880378837	4.63622631853875	4.49642658761605	4.22698893092339	4.50397549754293	4.84147444892651	4.67149074397696	4.79909977022109	4.93659621745079	4.73982918474266	4.77983078144691	4.80136850724171	4.43433383328554	4.64954817285475	4.80714152654955	5.47702220671915	5.14183908852144	4.98117938031037	4.76704589478169	4.47989626925454	5.01948302753904	4.46990755728734	4.24451325542062	4.34810675116662	4.68500636887288	4.43252766627773	4.61364736267278	4.86649043249982	4.5674643569287	4.92505230169414	4.76299687146838	4.37197859437214	4.29956268520686	3.87629114010277	4.72249567589544	4.43478242660461	4.10257169174859	4.33198243349922	3.91354815545786	4.43232338781231	4.00579542754927	4.1103441563648	4.30844278584069	4.30615653390975	4.33198243349922	4.24010509477874	4.49129728980281	3.99168205917591	4.2528004887604	4.4039654350311	4.27291142138976	4.51064794455592	4.27329830841314	4.16969289726759	4.26677058283478	4.17349616723099	4.59120107214436	4.22830000657084	4.58503197782951	4.10901329663793	4.26203272786474	3.65554701571274	4.18813911545613	3.79679333333535	4.68583031522061	4.07666437116673	3.82238847637929	4.35831177379212	4.300683215804	4.40083537688886	4.55790577647776	4.59665720562143	4.31053093271354	4.17451229725885	3.62377792064142	4.46776660077271	4.30742011842608	3.87106569552596	4.34499851797496	4.43306658996411	4.29492577838517	4.23904386882958	4.11501439901061	4.23146962866467	4.51645845788638	4.50372307739851	4.61184211835327	3.96494286056964	4.33191997089593	4.16606918610396	4.74838953892715	4.33198243349922	4.51097590947505	4.02973269722731	4.60246247685251	3.98487739691666	4.30649004292908	4.48310319864143	4.26443007259349	4.7498954649444	4.22328876387525	3.81490109375471	4.23695115004765	3.97890612708424	4.42658101885049	4.18334345312147	3.90147821085908	4.47184830158147	4.1822985635093	4.21324651554387	3.69617449498323	4.58465643227748	4.75902157587076	4.33198243349922	4.21919095110865	4.40660946925001	4.33198243349922	4.5939400848793	4.29310148563331	4.09715012361056	4.15293304639553	3.95504602131913	3.60948460682937	3.85819756657779	4.27342560249563	3.88349305848377	4.31668068788617	4.12049708913962	4.31505771657349	3.83903768233273	4.1165571224595	3.75566997073808	4.27155835235814	4.29645195667993	4.32420915986563	4.30437421760366	3.90903969961553	4.56699862827889
BRWD3	6.87830598132798	5.97908516462389	5.64624759728119	6.13224667355748	6.19578301328144	5.84734633659435	6.0603756058554	6.18500576588955	5.91024346960493	5.83990379289737	6.06252143754075	5.77410413328386	5.73799174985002	5.98742347472733	6.17185869257986	6.01405371289383	6.20212134708695	6.21661451490629	6.17766486523086	5.99719466804247	6.99322192475898	6.23633272652069	5.93214459089738	7.16734821135844	6.06026046566682	6.47898852506482	5.34304273924238	5.57815583676	6.38635624951744	5.76270762433974	6.30668111709996	6.52462765603282	5.517370507525	5.47867908709249	5.43265534655495	5.78960611901183	6.1606503448478	6.56958965485299	6.14629990641886	6.02726776124696	5.14358946000679	4.80783566220337	5.37436270726115	5.9867247540362	5.76823239643481	5.40694506490504	5.26666298638465	4.9013759084636	5.34844253748987	4.88979149734586	5.21572677182752	4.96035586303269	5.32363581761356	5.08082271581667	5.20686765844738	4.89864027176322	4.64553809665741	5.40028218587729	5.92861428442297	5.36635291101191	5.10596281190605	5.12024000668805	4.74215599529707	4.79776422170095	5.52792456147936	4.91184554270884	5.14192209026114	4.54033347420756	4.8540623730929	5.24487484468855	4.8770130843146	5.04512906972843	5.21598942264414	5.40498939691563	5.07775862042367	5.12228019257601	5.05484824237525	5.30398554090598	4.88107878540708	5.31924889536959	5.4536695848678	5.12781009794158	5.16005504777637	5.58101373109502	4.88476635128183	5.49055377763429	5.82787889418742	5.16202336123371	5.19633878853425	4.97398770342049	5.45544958284527	5.54181363053814	5.576988334485	5.24542044523341	5.54481125585414	5.14457936390898	5.075109658061	5.44673811260602	5.02696909516734	5.01747455855768	4.84020447832719	5.23585791628714	5.14119011783843	5.34425100164951	5.25621659411503	4.99503677505401	5.06675718030966	5.25416274164526	5.52099080038285	5.27983573252609	5.24083201395433	5.15750056379579	4.896478048268	4.99033007160093	5.09344036270344	5.0009199506535	4.75196066225272	5.22909852361781	5.40848746633102	5.31406606343522	5.21251916098836	5.67984912944838	5.3817362255553	5.07136980173185	5.22594564575623	5.37481032872099	5.10989706156899	5.31719835802386	4.89651483668273	5.12757905513737	5.54049283126294	5.48466217155216	5.22962481609814	5.26516943288144	5.9678067795783	5.20244459790714	5.12529736631973	4.96762540693875	5.56845854354577	4.84282840564299	5.21283449282459	5.08341864077131	5.34199642779673	5.4120410982335	5.54340807546976
BSCL2	8.20199199995324	8.42865635057201	8.20998581624975	8.37164010693222	8.3837212508352	8.36259386281379	8.4408881348816	8.35105488611685	8.4163404169766	8.12004081332818	8.02689794307059	8.47533410969306	8.11185266671336	8.57130766745262	7.8480658855321	8.02875817575888	8.21092801578853	7.83864390010141	8.19420700523214	7.99039238353063	8.19100476100333	7.98792715429758	8.13100299558016	7.32773538697448	8.1602024801434	7.67969657194835	7.98943866221888	8.11457628502055	7.76111268716736	7.83581689754269	8.41593952946245	8.12084689660309	8.02080499762783	8.24709810000063	8.42637613691076	8.15273232976137	7.78899078193939	8.25499539567434	7.6474673917372	7.6395204905444	8.80624639167781	8.21765777873282	9.13665127907558	9.11397232881832	8.10121442150539	8.83463090710709	8.66401972720373	9.00434476911516	8.32814304614357	8.75226606206509	9.27001499119677	9.38538139717945	8.89390890404447	9.36130577014977	8.84297316949749	9.05011797979622	9.28659024138811	8.61134102646493	8.2464970899478	8.91857846610585	8.61450106273974	7.97490373625495	8.73841124837987	8.65973535259147	8.3407586534847	9.10995930160431	9.08685513746965	8.23825195010973	8.53955128954049	8.77691901255933	8.74934703373309	9.061350935255	8.3758578432952	8.83399837326629	8.19931074936561	9.1200086422777	8.74133421427903	9.13242887287967	8.34186228938752	8.96189912040182	8.78442763948679	8.27678078957552	8.92298343660705	8.73892658888025	8.81027946752129	8.62064496954214	9.1797053829542	9.56754928786649	8.68772259865012	8.90692879234532	8.12930916683258	8.79487416895791	8.60070457846014	8.80689166221869	9.13451134900238	8.70155413307025	8.9943628120635	8.39427539162246	9.28637428766661	9.12775302474935	9.05307483258659	8.88493569792882	7.78305560624944	9.75891052764931	9.2635288234064	8.29940738514562	9.38181577118695	8.64493243921857	8.58971036270896	8.40490325892863	9.10243548567183	9.62507900695624	8.71282717851073	8.53826281700208	9.15937574491444	8.93424899327283	9.24221065134524	8.3540434413238	8.57355437735762	9.1027639032066	8.91037003717786	8.70784223268328	8.69743875756662	9.11545040942172	8.77979406188566	8.98896942234056	8.61905398316423	8.47210208208134	8.91713476158467	9.52268719554229	9.19301347345223	8.53517869266043	8.98129340115974	9.35769626992365	9.00739469133207	8.99381864742844	8.74148596967404	9.23296365594354	8.99885577735214	9.04297186693439	8.82521026478911	8.32654930309062	9.12243975486499	8.55990623164313	9.01996398129196
BSDC1	8.04931868976877	7.80323730464648	7.84033665929111	8.51109839114488	8.29210965656751	8.05114454042978	7.35260450473443	7.51631094614034	7.41345275729267	7.53352264044366	8.11548777705244	7.72855075905295	7.92990747662733	8.54819422888604	7.7403297610772	7.3343673360707	7.4937388174557	8.23725951972901	8.07819961272713	8.12349819964643	7.65889602459782	7.71650405878414	8.25906894520717	8.22908850523548	8.36709105786646	7.97299988287151	7.84338600705199	7.72468884514698	7.79646795731121	8.0314608040422	8.56204545561668	8.14502353518877	8.35648696146989	7.21451393745339	8.28276621327314	8.02678017300515	7.28349065865363	8.20629610335273	7.96234309520939	7.64962536012727	7.08309317009517	6.93376821277071	6.7052311611637	7.08536485519483	8.08227080354635	7.24516535619671	7.46705331405437	7.32253584740348	7.58307638985424	7.60360091589354	7.61780038917564	7.1687985009011	7.47448691282938	7.40763930724806	7.54647152774895	7.88136026802372	7.24617322424044	7.58059665566392	7.40866700629033	7.34550127263371	7.44960095226933	6.61393624695127	7.43749219541299	7.4549891389189	6.81438650385277	7.24666922658551	7.19989757958076	7.40248620997854	6.94198357464836	7.45333119987114	6.7702852496129	7.16102551302305	7.40505679252748	7.31743028430487	7.22684878119917	6.63529610240943	7.47282662655103	7.11085238795955	6.9706205607944	7.20062255398514	7.32917486745113	7.10374523621421	7.72297919594009	7.1426860910824	6.87753675299458	7.53594849383467	7.4549891389189	7.40600987265614	7.96446378573919	7.44397385112471	7.1036696640072	7.24338360948854	7.27299614739637	6.8633228113604	6.92527053307841	6.96196963411951	7.64001035778314	7.60398600066571	7.62950685186573	7.1641925113324	7.5851352318698	7.56350327479502	6.79561426264117	7.49798382480934	7.33465668407672	6.98781222874892	7.41311264432434	7.46020577844883	7.139461389326	6.5145414796548	7.04372981601138	7.59822520285942	7.28041021841411	7.08313559653087	7.35051673581899	6.66958003462889	7.72501749827594	7.46164580266758	7.80498211644097	7.26168986009221	7.38713983724115	6.68056809464661	7.53183286223962	7.69718047059964	7.59812734077952	7.22171353222877	6.99762503252547	7.71183746385174	7.15992171151023	7.92745315849026	7.26591966124915	7.80990467493247	7.22704803175594	7.41570947541507	7.33001467571305	7.62333179031038	6.91811630505915	7.32776705933737	6.92811137000545	7.18243665691692	7.56959907589119	7.0737427637716	7.3303104075324	7.1961081824882	7.62367447296239
BSG	8.71191715676565	8.46699890858894	8.61245470955516	8.61717073480026	8.73629109920281	8.85591377615176	8.71079335338124	8.51912805871886	8.4073575244272	8.76889755415794	8.48657382254913	8.54844446831682	8.82605392265137	8.86881752511703	8.76567168120172	8.02923869157079	8.23411702785692	8.62624855064434	8.73948312086361	8.31219847487212	8.14603618433293	8.25858348715458	8.69336365106901	8.4552793366394	9.05381749466204	8.9213475321512	9.21398628259017	9.14838570207966	9.19892549696394	9.26502769230334	8.91049535853946	8.50104397442405	8.77106743127568	8.40698394803509	8.39548793440246	8.68023701529584	8.06454839618121	8.94914493449246	9.30738461337808	8.0945939115328	11.0824521195994	10.1072037031502	11.0217117310837	9.33493718052921	10.7531718530785	10.3997302475514	10.3027337957031	10.7069381573256	11.5471148234379	11.06980975074	11.1004541703089	10.9011441100154	9.99153750069203	10.337221179483	10.0625534301055	10.7807709754645	10.7688510691383	10.9293898532821	10.0506114947039	10.102901680728	10.4426100559827	9.52513521858936	11.2713957289695	10.8479986155838	10.4528150313746	10.2821548386032	10.488314278891	10.3475529226039	10.3025043603907	11.8586722252978	10.742940862346	11.3176147559983	12.1910285469242	10.4332131985221	9.8729314435916	10.5427289653738	10.4132647466781	10.7313998934453	10.16959949987	10.3131431303946	10.1619809413464	9.13322755872409	11.3805843114619	10.3066136206598	10.3150195708982	9.884425593473	10.4202774023148	10.7187613298654	12.317105565227	10.9318563662609	10.1144260188165	10.6909390001895	9.12094957977576	9.95432603680573	11.1879803609062	10.3996869873079	11.1886978028356	10.67416070548	10.3782268046098	10.9395521034052	10.9313786239703	11.0733904828122	10.5909769244216	11.3788301069451	10.7940001509594	10.1977639464045	10.6642714334587	10.8962878232871	10.3971722557165	10.5742823693044	11.4645250733086	10.6398576161058	10.5351119759552	10.6284101629237	10.9180771094418	10.3123251532859	11.358240050504	9.99814420240391	12.0447070677336	10.5955814393797	10.4349686199159	10.0905672955056	10.7562525169854	10.9693505066204	10.4488383772943	10.3992667514772	9.75429994134323	11.3465832896951	10.5564551204548	10.0993888373703	10.7519047440214	11.4614397345234	10.5032643840005	10.5202516003848	10.2033264333942	11.241348846192	10.65020148142	10.9820880539499	10.6546508345116	10.6736948024397	10.7645791496551	10.5299340743268	11.0677776162957	10.3765216193612	10.6300445158211
BSN	4.40611957766433	4.32523982104124	4.19211966845706	4.17953611995695	4.1934062307403	4.3830285892867	4.05994802207533	3.90446730589801	4.38930913156734	4.25649128088374	4.16770273074515	4.05372916030101	4.45260722105575	4.32603776697028	4.49945060301091	4.12197111713037	4.02721777331754	4.22182524837505	4.55606641086857	4.36950318849705	4.00489582937172	4.0143466344634	4.19593624333973	4.33063684538033	4.03582607432369	4.27573351678344	4.10185064080058	4.07872853630665	3.72931312685373	3.69778836348065	3.74841632487782	4.35981813266168	4.3581136213542	4.04876919162991	4.19965285033947	4.26522040428982	4.05341900515569	4.15919269832115	3.88273947301781	3.94686646869288	3.99080638974197	4.31404408322996	4.22537289271227	4.25097913200106	4.44289167399598	4.17000505577641	4.31402017514276	3.699422315843	3.73851291353251	4.21293030232115	4.08501591946828	4.04783665318984	3.99245340931504	4.04828602293192	4.433849393923	4.10026706182232	3.99572395495814	4.45597452695007	4.16323773501001	3.98538761907113	3.80132580529406	3.92949955930308	3.83517708689981	4.27722324637924	3.70057647338096	4.11253154958824	4.18961826279871	4.20785991857211	4.26755882709248	3.99417543851701	4.24632605828733	4.19352731949283	3.84995643735056	3.93457793046923	4.29373819882867	4.07046897106808	3.73595856378431	4.10613825134506	4.19424402631036	4.30028201196832	4.70588380669833	3.67460572938531	3.68287855930087	3.9776949482084	3.77447630333974	4.23107635127208	4.34172053845818	3.91738862197029	3.82921936070897	3.76060013567212	4.46021389240972	4.11140379383044	4.17912232462807	4.33891163004602	3.83075084586684	4.37409001471605	4.19800638073524	4.31709699705393	4.1390941687894	4.41032827592713	4.13524341881852	4.16508256906983	4.05165968826133	3.88821918483217	4.02926535808167	4.33106888295484	3.91744661090072	4.03383859623562	4.05584097244309	4.41694312249922	3.94445175823225	4.4097326212025	3.84372073691114	3.75423350654797	4.38499747355931	3.68449418721602	4.2719562664484	3.92445749628731	4.21085602279739	4.31497273008468	4.20310410954	4.10185064080058	3.90618352834878	3.79164726881363	3.79898599558124	3.96640155061409	4.24929868804367	4.1105639855939	4.11524353049969	3.87337420263781	4.21648814678747	4.3639900371672	4.16338200941212	4.10539748467494	4.10767362434655	3.60199507858335	3.64153231433091	4.27133759010183	4.06029584097684	4.43279928884048	3.70560313782846	4.85104786058197	4.14612536108869	4.03761303344402	4.44423071619579
BSN-DT	4.05603977553083	4.19487008075423	4.23566750573752	3.95306568545827	4.11912662959417	4.12502937195313	4.01507648481597	3.79579425706959	4.00675242035113	4.25969359632603	4.16237577830788	4.0426791539679	4.1238036098822	3.86407472782661	4.03642160979767	3.94447727218482	4.02836984868582	4.05936228249691	4.04352313167036	4.1958104481181	4.05389782727187	4.02523430977436	4.10397992782007	4.15338001069414	3.87681338511969	4.4755678194173	4.12349835929812	4.53865039619978	3.9093928457722	4.08820554232337	4.09448356007379	4.36625007783685	4.07801185172017	4.11885410336725	4.10879127286603	4.03587224941753	3.79505392361748	3.73214227362931	4.1698182370427	4.0409849617836	4.43772023016797	4.791749128825	4.3312985035429	3.97749058971602	4.03852742737403	4.24231883532653	4.12733808115758	4.43035624588456	3.65417290713448	4.11617143119979	4.4870486360732	3.96748892414593	4.23598163730478	3.86239911832403	4.07965571126132	4.45763068450058	4.55581611270595	3.99985713728997	4.17706097980795	4.28088101132647	3.90934507243341	3.89588911290991	4.00040233688587	4.13290701151343	4.28197616735483	4.16420247885911	4.44067239710779	4.11823266194863	3.8968991089665	4.18036816794568	4.13810907761063	4.05514556608082	3.74010644464368	3.77442862315864	3.86556009131358	3.90115985274218	3.3878574143006	4.13221789032277	4.30102900971745	3.88047799711782	4.0512591645009	3.79098780476905	3.95393680504526	4.14758757706214	4.80205976210227	4.26538982798192	3.81207415946344	4.03508179590602	4.15528049474192	4.93875126911185	4.24369804876238	4.21116471755832	4.28424573533955	4.57659174415846	4.34402461739708	3.95558543026284	3.94510481105459	3.89611981402665	3.92872928431725	4.14623978232606	4.57862787878839	3.91535398990212	4.40042362854408	4.18571935823426	3.97918798437184	4.69349544407146	3.93820404184248	4.02180584756454	4.29973279089648	4.7651186823864	4.09156350601651	3.90633908808572	4.28614970199389	4.28365362327252	4.43409566432361	4.28223506760184	4.00925490396894	4.17292334439416	4.04376875038392	4.42357548951461	4.12070135738402	4.00920266111814	4.06988885638466	4.54848843143152	4.08271377573351	3.96103230588177	4.27565354111244	3.98386806999604	4.02067617282366	3.76502474350251	4.20667619986147	4.06882535011454	4.31385636022382	3.99182916321712	3.90138758254514	4.2678210291432	3.87267280438868	4.18131759035671	4.61184686032906	4.03502340369722	3.91568471712207	4.95554497591554	3.99106794379564	4.36855925568602	4.34088564391314
BSND	5.70785355788024	5.71282649898372	5.76593819487815	5.59676364596364	5.60764683574102	5.69207250932846	5.52699419768102	5.61007969010995	5.61560166401436	5.6757145391402	5.4383157451763	5.51001040874896	5.54102898257352	5.17145978420746	5.47669653630348	5.43857204002038	5.53343365878246	5.51529416843404	5.79108034813735	5.32008469640702	5.2706206349971	5.49798509075555	5.54268402139938	5.28143134294359	5.32881781169069	5.37183235132028	5.79421932637039	5.42503708870718	5.48588507587623	5.45073079796702	5.48318803945911	5.48243617545724	5.40746504789053	5.50815619150473	5.77623976956988	5.45217481710933	5.30868515788325	5.44343209591181	5.42427193614112	5.66825048890952	5.68000137620206	5.97334736303192	5.95547216190349	5.98245839009187	5.9875937842358	5.91914697555855	6.03678792724894	5.66173334446956	5.89201260425621	5.65943191342034	5.85212140055468	5.82011864507467	6.23970511100412	6.22425634760046	5.72341555556236	5.68697196423477	5.79287846424225	5.82745594605136	5.57489681183729	5.91702588012985	6.36211729665159	5.77799794006647	5.78139136240275	5.76703838198569	5.83023911225826	5.99283422666698	5.87212371653187	6.16481547131768	5.89382481489539	5.87886149429727	5.75204781456744	6.12700149620546	5.86766216990721	5.92877187734254	5.89603105240008	6.14659641782419	5.80658120837899	6.24557360109497	6.05893218575361	5.66260193268973	6.41086147706119	5.81898257098354	5.82338027512628	6.10073279846024	6.13770352193123	5.98620263481275	6.06203912245147	5.97251421841069	5.65179792400571	5.55417283085447	5.90029748714348	5.94273410432377	5.53093417483181	6.12603705828717	5.64703362960116	5.90712242335995	5.63043027999213	6.03923655366188	5.97265328188837	6.00906722173239	5.94148121537346	5.61618278792645	5.73993104113419	5.75946374183669	6.00085378570919	6.69204319827004	6.18214668105368	5.71214135137965	6.02120418715102	6.34172544173735	6.20793331365168	5.70545302711125	6.23081252706242	6.10913020222805	6.07214520684427	5.60963338393708	5.63025270600303	5.85953808621009	6.251748399718	6.25623032899898	6.04847166501082	5.94263871279078	6.09511128687654	6.35689068849096	5.97638906815963	5.8979665622561	6.16983075320655	6.0780871352058	5.98569204405889	5.99259473735199	6.03374982034901	6.08860253345136	5.80561158475235	6.02186716502962	6.06693703561465	5.68248973622789	6.00707029756589	5.6708943274433	6.11536414319774	5.82925047400617	5.74422854943285	6.3952958841124	5.80905854754602	6.44751249472428	6.13982228587075
BSPRY	8.14106767690651	8.18340264287942	9.30890100525886	8.96726575985037	8.25248874475239	9.40685479835097	9.50024287387329	9.32520811661688	9.0074811468804	9.70315303908349	9.19093301514489	9.29335527903046	9.55558711397743	9.08175134709138	9.80062554507306	9.47325538678337	9.23564710566817	9.61716111115272	8.96250718186539	9.54766207215637	9.30934509375814	9.64418014627161	9.45304177369604	9.39994181560131	9.2908629587491	9.20331149902663	8.88009944357706	9.05758943180868	8.8657174587204	8.93644979091511	8.63974542812077	8.18053708459731	7.88697314972241	8.91885419312289	8.96610961267543	9.89255136464454	9.43789290392544	9.31136964118998	8.9979405508852	9.17047708404517	7.15527484743773	7.75519579612062	7.36542778739477	6.6344298412216	7.34652177064555	8.49274598095503	9.41283963382904	7.35410641195119	7.65310974350827	7.8080565380663	8.23306809800049	7.98215508764111	8.54520644350761	8.49461017958933	7.95396827768069	7.88187244253945	7.16136383745064	8.0814477730751	9.09279935518449	8.62334712802957	9.66926735770844	7.39879205218238	7.84757776623312	8.43614258370007	7.26917208011289	8.97565354150215	8.71815395091905	9.32051714742408	5.60601366625391	7.60328907672554	7.80079916386892	9.40673745901334	7.71810109421804	8.61766399529164	7.77030403485952	7.71543912564066	7.78207057316167	9.04112817043828	8.96329621673313	8.27464559016438	8.83237518778379	6.27717848521375	7.88662777536324	7.33423895109761	8.3106069968063	7.88210704965002	8.70994102848731	9.25023823865431	7.77242926534805	8.37814409821439	7.59005991364973	8.98174345694513	9.03197951342281	9.49136927887428	9.17763155855467	7.97563321424111	7.64265697039966	8.00581117798818	8.83968990205413	8.99659831467876	8.90534609548212	7.55269440275157	6.75690173596867	8.04479441439676	8.65132246374354	7.94328670674323	9.20144237627707	7.92927841203867	7.92929831753	7.1067024330296	7.87067202794011	8.38509353182469	8.62677435877177	8.55323838517061	8.00873633599108	8.12538021336786	8.70841486024464	9.57384428152118	7.18586867778013	8.55660021251418	8.94475753055091	9.29814659734271	7.6530087117983	8.064649233559	7.36342857227961	8.36717372193871	8.13723202489535	7.53809834818225	7.93217672918515	9.41837197378749	8.4976265864645	7.67157954350763	8.00682462700805	9.14275525016068	8.60459929633857	7.69498978525541	8.53335935380557	8.7084931462778	8.64810013700384	8.80025504385226	8.13043090999699	7.70789503995576	7.83056659108416	8.45770141981746	8.78791189669052
BST1	5.85025350241518	6.13425867051467	4.17251701288257	6.22621627059583	5.86041602082925	4.52044463935733	4.99882933359207	4.96026224479948	5.13939087375382	4.68915839247059	4.73543958663414	5.0498227446594	4.22043096384103	5.7814383652482	4.23314191909623	4.72077952450346	4.65057359266821	4.64877496624901	6.06467740151685	4.06004031609013	4.55693921008027	4.43517822709752	6.75749579133335	6.47866554008372	6.46450205027899	6.15634575326337	6.45158960716761	6.450315895803	6.2833361260526	6.31871721149507	6.10896094410628	5.91471767749066	6.08620522561534	5.02156242611126	6.12645904422151	4.24883394623935	4.53082498267164	6.85536915314728	6.01355064341848	4.57014907648698	5.81686530419218	4.64520619470972	5.74848118550508	5.82308160258328	4.56777221162212	4.67971527552624	6.49997447524407	6.61225169611256	5.51874061265761	6.6161023221688	5.81840420723593	6.10131996258992	5.70785546019458	4.98797559806894	5.57470031540174	6.288968620212	4.67232005756416	6.03738845998645	4.74422618695196	5.18112369673088	6.80706074936971	5.76082971070706	5.52436421406239	5.47028718104833	5.40858638979435	4.48027996343976	5.69815877612393	6.12101858977395	5.97419805648028	5.67859468036066	7.13173116053106	4.6992697243581	5.22969391687466	5.43364655223231	5.17340254990999	5.7771432729398	5.14717797465764	5.54699667458642	4.79510929146876	4.49418876167244	5.07402390136224	6.76838521570019	6.25951407330571	5.934767948908	5.18938946898218	5.6638594856615	5.09281999349863	5.80516682939356	7.06974168934726	6.75939469924414	5.69774336374377	4.3151683873179	4.43110220569128	4.46022801657621	6.10822841589201	7.18969579295132	5.68648530398644	5.75660491839351	5.1477797645451	6.01364997675895	4.56244138624751	5.70534307666245	6.61404884841659	5.32353056907434	4.9424332858475	5.26122372416103	5.47743445367695	5.98517356368014	5.98188855898927	5.19733811854916	6.36988379674644	5.93195995411103	5.44571576709799	4.70682036891122	6.19072189826639	6.43489490151621	7.13658913281531	5.767530378386	4.99445013376496	4.92448622152903	5.8730251733636	4.65318772622823	5.82717523950127	5.55307225873179	5.81899143834578	5.26184429271008	4.83289867637706	6.55293203878428	5.60727983365626	4.62922457952461	5.39603097715072	5.54727190025237	4.89178816815364	6.33666279338929	5.05037761442378	5.56178241641727	5.81254554156356	4.07915065245747	6.03625659159311	5.45763413975287	6.40740947466271	4.78253650187606	6.500905332946	5.738101129598	5.35082723039778
BST2	7.01849291505022	6.89736744955217	6.45228450942473	5.85188548142556	6.2136549467322	6.37933473982735	5.95254424551676	6.23781344612186	6.24306529467983	5.18148470806819	5.66897976023307	6.06018096354775	4.83766187262885	6.3448651160252	5.41677222951758	6.02399761805883	6.26013308481876	5.80284709943303	5.70528291514563	5.52251044508703	5.76966482574075	5.77342216729312	5.36099631992657	5.00026732824219	5.52968081750833	5.30945391641787	7.59675991727157	7.42009758828025	7.13737492817244	6.82311124532559	5.58074112957359	7.12801184274348	6.58441247846108	6.44685501615943	6.17208224625638	6.35965919588562	5.94335866161361	5.66733558345952	7.12700226662671	6.0264898704869	6.86587958580317	8.38934774098686	9.96069952565508	7.24374010484704	6.80883827744255	6.05000531009366	6.39202486660354	8.4250125728682	7.03299499950162	7.47167727755268	6.86430363058268	6.53548786622169	5.99228439882465	5.79314831619031	6.36696788511916	7.42381126569384	6.57234007274007	6.62734192864515	5.74520858467063	7.31094172711717	6.68912322374871	7.1415060477085	7.37836094701903	7.66234204622112	6.82397662534705	6.80080203927849	6.16730987754998	6.2846190855976	8.31962042521648	6.93866775400557	7.49551616296203	6.53436691442986	7.41531193035565	6.54770251043938	7.15376243413433	8.97655238035209	8.28500296379141	6.19523230722927	5.42789353451712	6.65153849371452	6.84270688745399	8.45225406660293	7.54404634257932	7.59703968675654	7.11448779350978	6.51489778226967	5.97641666986943	7.82192032512593	7.46954899260702	8.89572610871313	9.49943546219795	6.41734609950208	5.64749920970765	5.52989969611146	6.80988468284691	9.15541484831557	7.26669690678959	8.03949904110906	5.68184431537002	6.33315005049513	6.62625902871548	6.72431541287417	8.45480051222027	7.13797582236378	6.02661401544936	5.5715894681521	6.31836703916754	6.69216232070666	7.46344958374554	7.54580854079326	7.55652718921923	5.73286674277586	6.66538276574571	6.12738475533443	5.80568895425424	7.61195705345801	7.63167568799257	9.41900851404424	7.33441705196492	6.14061306455767	6.29830549260037	6.87736801982264	7.2535254795504	6.79375458844789	7.60988956224975	6.62877614890667	7.56583437538364	7.76397935437703	9.1342026842062	6.76548456163991	6.52657915091744	6.34928681920869	6.18201768155802	6.29386990513562	6.4298575304459	6.72973749591209	7.95677124580323	10.0382732784462	8.5124091876688	6.43245609171942	6.85006108062912	7.17068280025444	6.47995723602486	7.41621175176781	6.23818091383809
BTAF1	7.71740660872721	7.41743843774359	8.16493466053816	8.04430237729926	8.26650984851171	8.0893148399553	8.62242082318815	8.14309806782512	8.36714161770461	8.49393318400146	8.31781366973916	8.23606135227725	8.08485922408251	8.13096318306051	8.46580630205248	8.5797804301303	8.31532007787414	8.30770907554379	7.95091042287941	8.47128132770497	8.28412991138072	8.45140086911408	7.98300113249057	8.13205719497481	7.7935862085564	7.94237687681193	7.70890925471897	7.55225704589447	7.59075914109733	7.25389927419841	8.12572357776216	7.76158755600882	8.03806640380578	8.55518132139051	8.12407448083541	8.36359114138621	8.8173474313593	7.87080331228319	7.73001280904654	8.71247075027158	7.03415696528959	6.42281250233748	6.05573064471754	7.05297461897325	6.24506800544692	7.1484187449946	6.95348280968312	6.24692141756319	6.53027584754536	6.77638072525801	6.39031688577767	7.02751524797457	7.17515456606471	6.82293495152485	6.29422855434273	6.26223629544886	6.14735667007727	6.84123984267632	7.45756199249164	7.15294700877997	5.92169679517869	6.72035865118575	6.54483949900242	6.22917355285351	6.96123195079139	7.06243824524949	7.18206571521394	6.26677097552363	6.79302129589473	6.687019192698	5.53560218259774	6.70809600596272	6.52137330814005	7.22088977775033	7.15694314193903	6.87089335437167	7.67428308816901	6.12472694879726	6.92639288145317	7.15695913340658	6.94059068415495	6.79517354087109	6.71287857019906	7.26365419178437	5.7693127942615	7.31021864526412	6.8977341870746	6.8420514489728	6.88534355396373	6.47944996848407	6.40165075138565	7.08576706435349	6.69032262606077	6.21856545958263	6.83807153544525	6.0928780024659	6.90479626719476	6.62607497609618	6.79799481782891	6.06163028076371	6.14068071422125	7.07690809097219	6.69313070798578	6.80364566975621	7.17350020152835	6.75763574844869	6.07634863245496	6.00717401910775	5.8051438452517	7.09414851910637	6.67557403084274	6.16211258682664	6.72095095845648	6.81167450779482	5.81334934781106	6.34468929573124	5.71969083439785	7.00840564645523	6.67027100755972	6.01794686732552	6.86426445548738	6.66549610254369	6.85474645816364	6.14305234724697	6.56027825873402	7.15257360042953	7.19596822870281	6.9429132568479	6.59375385150045	6.80356038177044	6.6798448353942	6.76186968122486	7.54720717886733	7.2369149544425	6.80466158093039	6.41403272087222	6.75695252953811	7.34296113059615	5.93701058831927	7.2853389919807	6.59214219332295	6.24888145585388	7.08352538799349	6.30669534107684	6.71634191832492
BTBD1	10.4870315712562	10.3993666674791	10.9179145312981	10.8783379821941	10.5027554027425	10.7514880354795	10.2303819379459	10.2190691662248	10.2226258807465	10.6319832737084	10.4348903595332	10.1854182159084	10.3977040206486	10.9555559150585	11.3851388812217	10.4622468251103	10.2397614693049	11.1012949960892	10.8453495158253	10.9590300565023	10.4134264125697	10.5423438673943	10.973579252455	11.2897284725508	11.0149583390216	10.995021924886	11.142509264247	11.0264905127242	11.1449241878029	10.8181392854965	10.5766272021552	10.6331044473475	10.5733749623949	10.2105622832935	10.8202765415124	11.2412465066899	10.3662894747777	11.0610416208842	11.200423981273	11.229853707928	10.0957690550328	9.97867222568299	9.49873984617128	9.96420498720671	9.84930998351295	9.97394204303893	10.2503565342514	10.0212339203295	9.84461019016253	10.0836665177594	9.62442991676088	10.3658552518942	10.1833812224534	9.73564288627314	9.86220405229111	10.3090094250776	9.6450591975976	10.0076278187858	10.0247259469058	10.0650058028341	9.93717103538454	9.78902074399883	10.268537166048	9.90918053398003	10.0252595479972	10.8338133718242	10.3916168272147	9.99449946519656	9.83728780299544	10.1645790022731	10.1809504879629	10.0149313391056	10.1884877240045	10.3455615542343	9.69267341398012	9.62031202050575	10.1463723169961	10.1032544503358	10.0271685771755	10.3434877804187	10.4136816976179	10.3394957400527	10.1226235216103	9.98374669864147	10.0719231966627	10.4267213542079	10.1548955391066	10.1805962213162	10.2350758249941	10.0202181889147	10.4034478349374	10.5163249462155	10.0858610884543	10.0347071139663	9.51940825502462	9.69884466122905	10.2170770329049	9.37227683502034	10.1524218837913	9.77260947171702	9.72534318158787	10.2115112390589	10.1190821642937	10.0501586222412	9.77464863045643	9.91360980129866	9.87233214473671	10.0681199297527	9.41149865077598	10.0736164055206	9.95976873642562	10.6134861229414	10.263590465225	10.216953403307	9.9628530286332	9.98486531434923	10.0627123497165	10.1918192079463	10.0034304627584	9.81823891179137	10.0164182459909	9.94166029825312	10.1692366257876	10.0478256173795	10.0048525251543	10.1728143252272	9.76231329014576	10.0066925827582	9.91577417109895	9.9645033651665	10.2648996306194	9.93589643588945	10.1814608219595	10.0927691369366	10.0172555932752	10.1588974492314	9.69890463326651	10.1558652819092	10.2014310851924	10.0443456051005	10.2564201392404	9.16651152028092	9.9512479190865	9.96636739440521	10.174953415743
BTBD10	8.76808721681028	8.82765163488782	8.73423155810094	9.06180918406275	9.00501111570832	8.77667590862022	8.83793845771167	8.59149827134083	8.53619309426313	8.76663894660241	8.55985173634999	8.61050426937014	8.71682589356478	9.28204911041077	9.22975270283808	8.77230125661326	8.89537448444903	8.89675993963453	9.33698609711881	8.91748126002623	8.77308692449034	9.01654708030019	9.16115555514276	9.37924748400975	9.19221266631275	9.32561823506953	9.46884327454076	9.28975593349701	9.35834856599647	9.1003913132022	9.01869417505446	8.90165393490175	9.01119143396456	8.64653929462862	9.17898618681964	8.95496581339296	8.95465892657285	9.24498792466455	9.36428237854363	8.85654885644725	8.23305156397603	7.8005534814916	8.11035778125412	7.95499321292906	8.23410935971824	8.3958054048433	8.20855029504894	8.42522773189026	8.34735032925614	8.31799264602773	8.01113562376447	8.62408924690403	8.13948578835497	8.12882550201789	8.38066221759672	8.82276703995095	7.88805355725158	8.25635747940638	8.30684478696003	8.39644102164	8.49988176658911	8.53897346610799	8.48111332780415	8.27854014988189	7.50721048291822	8.16571503259479	8.12829250315166	8.75192146702623	7.919978230404	8.5950979958123	8.49156083562081	8.2424686513262	8.52964677707131	8.09048460626497	8.2076762174907	8.33525437491879	8.28282823719657	8.24467339031413	7.55116728275503	8.26312880095453	8.20112030354812	8.45101465841485	8.50097367556929	7.90004930524421	8.62352709158897	8.68439612449629	8.28782646237963	8.46271724851319	8.40800864087925	8.70465279378823	8.80868981409537	8.24888727925416	8.37091140022164	8.11675282942485	8.24454646360643	8.9394860587273	8.53500393442984	8.14743160810279	8.36144012626983	8.37808602985894	8.36447472557373	8.47628444229611	7.92697365666733	8.0251930832458	8.30042614766405	8.04078160513265	8.64823524554234	8.67999332095566	8.58938320040726	8.15310533329724	7.94412297984716	8.52251226759344	8.13168498500567	7.9986481244042	8.25194159060558	8.62305934775141	8.72326335738882	8.3787798082135	8.45581800188914	8.36087126483024	8.23076952237512	8.06975772418568	8.25550956601305	8.65745668046424	7.9958624910239	8.15276789847337	8.13016163124211	8.30991656782055	8.26522190037832	8.35216376799395	8.35013999870412	8.21749340079679	8.04479219465346	8.51183228270526	8.20508474417748	8.52970534933474	8.25986012661653	7.67621031497949	8.26732800172236	7.96917127864713	8.78010641891846	7.70460419144916	8.56033539009807	8.29155243467078	8.43700364131007
BTBD11	4.74496470752043	4.54448963484829	4.74076327828897	4.37818321301805	4.51758672436194	4.59203455405913	4.63438859740195	4.51120723270129	4.40615392092296	4.52467004974793	4.60220733197077	4.56244069488382	4.71799317675763	4.33289042756145	4.27165798238933	4.73134881296799	4.5312940253582	4.65847920000099	4.14951335378498	4.21505016190188	4.59332648142801	4.38083418634946	4.34398223490831	4.28950388590437	4.42414790095325	4.66777503673552	4.87054271511567	4.42110026962635	4.5103261938614	4.5679049771508	4.24259668033611	4.91913842390344	4.65847920000099	4.38837746628293	4.29865049919187	4.29304457437716	4.29995696309693	3.92842205784587	4.53966851787029	4.15420408196663	4.55680415038101	4.55923730061905	5.60173714335556	6.73458768735151	4.40726736825833	4.91058760118339	4.88980374001317	4.58132238655163	4.48310743151491	4.63206182208169	4.77893538902579	5.07571384581214	4.50308626003866	4.19011253143197	4.64481232808495	4.40077397018349	5.0337210933016	4.19810355975069	4.7008672147145	4.30602762450287	4.84254996274422	4.10722676453231	4.24805761676623	4.17014961321061	5.62296157611324	4.7044570099176	4.58087822173265	4.34774785512728	4.62728952458946	5.01592060198746	4.43526733578583	4.1030990983692	4.14060440706371	4.52029239634102	4.02895149531773	4.96119198326735	4.66159768402484	5.1667659524814	4.84002263968334	4.73660243146385	5.21445398328839	6.04514014056554	4.9670730217247	6.46825094926435	7.40475868885231	4.70587814290084	4.2742260020246	4.77702798180318	4.3212967706674	4.80909521632304	6.98410039876176	4.79105559901829	4.87613073807701	5.16058984125454	5.11410371165986	4.8952877166399	4.51746980153983	5.56959056077367	4.32464785076433	4.7444448536267	4.65871416136072	4.62309020669735	7.44553499578587	4.40391685248599	4.86407210296935	4.92896155550434	4.48490380463649	4.77862850056512	4.56042289782687	5.09487877076389	4.29969161810873	4.49041329476082	4.8340736578667	4.30004120005663	4.58813245993097	4.29952009266478	4.49758281850976	4.86747095615678	4.42597885696667	4.65847920000099	4.68587172430847	5.72830155326206	4.83357493263978	4.79448350925326	5.30845982242833	4.61001359394721	4.65024160463365	4.27945009750604	4.82573759239072	4.56784630937964	5.0086577406434	4.62285195379944	5.1253230667904	4.51009085445398	4.6619410292944	4.7950543037596	4.63039647687436	5.6288015282222	4.66214531540336	4.71871982404594	4.46921932600979	5.29129776084252	4.8106046922594	4.20994128386131	5.30957487369866
BTBD16	3.92925995387558	3.7009209873559	3.76522640542106	3.50567764847339	3.84411327231811	3.5311225451223	3.75477241943033	4.06115633118673	3.59001146124723	3.86365021462287	3.16440551589998	3.7132829381669	3.93702257009792	3.59507772750899	3.31792999050883	3.70487033013892	3.41388009925017	3.72310199959361	3.84803785325478	3.68438963270605	3.63440825962528	3.71894245886164	3.67051824133355	3.6360385503725	3.60389970831166	4.00101806694645	3.96241840522584	3.6743683564865	3.63398649194623	3.72814825650767	3.52226676850484	3.61492867635426	3.75117205044848	3.83104151155126	3.82705860882433	3.60003999422225	3.47275455366351	3.72296938301087	3.48669692510654	3.549260553198	3.62285305114821	3.69054099801411	4.10714709004758	3.74403748402517	3.69763604456926	3.664773081723	3.13418477574368	3.70936590313157	3.71061436070019	3.44904862209593	4.4162449718597	3.86091350134965	3.87393314315753	3.44235544485454	3.64488725201882	3.21490985030738	3.77395018322856	3.25777550058426	3.45846544548453	3.99063943507471	3.96788429624836	3.36414734195737	3.4635388228063	3.41928120963995	3.96795653860103	3.87609028352425	3.49132859296661	3.66778974505865	3.99062490234154	3.28615804412601	3.94572301054859	4.41625141583367	3.42123318040658	4.02231649969193	3.73281338540457	3.80476281154333	3.69587167934405	3.62163673887222	4.19663944806621	3.73665336455492	3.65469848172565	3.36492192984802	3.60612986521013	4.5049607165094	4.16922512897354	3.83859161360308	3.56640357868938	3.913516308265	3.88639733306858	3.58230040850134	4.18608594501598	3.79488702115882	3.7148664374554	3.83397932490758	3.41301593336782	4.11153304127837	4.06738770874476	4.5941690063494	3.58076996275279	3.12352187863224	4.11128985857902	3.36434294122791	3.92245037818003	3.51382283049668	4.18253957364382	3.77334935534026	3.83475621843753	3.76491888099448	3.72062057220194	4.06462108714851	4.05987944490783	3.92183485603248	3.87698711969702	3.87423727758691	4.57573965395562	3.99656900099969	3.91596411272525	4.2449055438057	3.52456983746508	4.58124307928935	3.55362260441643	3.82504344094569	3.89305219814315	4.33321609142863	3.49968185524598	3.50385391432537	3.95647277316593	3.91198438913938	3.58260374167032	4.2213301122747	4.28031579108607	3.57961683703909	6.04353343176185	3.48350206198986	3.69208285711949	3.75499884186873	3.73869744043676	3.42310828003637	3.81737484986605	3.65347151341149	4.07044445166746	3.87538917232551	3.73684688505523	3.9767255437746	4.08481621886813
BTBD17	3.65280181580637	4.02453738091852	3.8517755902075	3.98147208294359	4.08837777422954	4.07186152928747	3.62434476480029	3.72316093826344	3.80661845406687	4.19746650862013	4.03947020409824	3.86952437384006	4.18169919144903	4.16479913918664	4.00172711224733	4.0168421186126	3.6795254503992	4.15980881955552	3.98336265855245	4.12737948196511	3.61361226214283	3.96000407379579	4.25359964978651	4.25869357633231	4.04268206030422	4.04691282965447	3.86228805355003	4.28119187787763	3.75170667278073	4.00813256068008	3.74611933932705	4.15683629675143	3.93254812751783	3.73759350378716	3.71160634121609	3.68590781548067	3.9672513681257	3.87112124374152	4.19252064831107	4.0407517298345	4.21738485175606	3.67990134757616	4.00924489824805	3.79897278756487	4.07111546395584	4.01135054893659	3.61102759451632	3.38519609911443	3.8282360618902	3.65926092711036	4.00427474732876	4.04552310421284	3.90275688242665	3.81624903355883	3.64642171680826	3.98259947744938	3.65022806130459	4.04316315796167	3.66938222449873	4.00940333831969	3.95115319131484	3.57446673911412	4.01649966722436	4.15373145374063	4.2117615514425	3.88248683423956	3.95155040836736	4.10961085203716	4.01500119443951	3.98739400468296	4.44191922940136	4.46777211070866	3.62902625840431	3.67857240727386	3.71698275264516	3.53615950245646	3.7921687101024	4.04136330195701	3.47151728545709	3.77686031510455	3.91425357339161	3.67949710149597	4.17243163482783	4.26247200232562	4.18069303025101	4.01898803298025	3.75890941374624	4.36404767150249	4.24849511592367	3.9289404500078	3.96545568883564	3.79342667112826	3.12073201592978	3.99079128426107	3.97924844946168	4.11868682705942	4.21480670688631	4.51849551849064	3.80554319156065	4.23334658626824	4.33224772211275	4.05455207598263	3.7704286593918	3.87817157761775	4.37677712344479	3.6202716164164	3.93824825175952	3.98197612342279	4.06454673873657	3.55192960639946	4.11701241820002	4.62472778124888	4.09280226792942	4.53559260662908	4.40783322993467	3.90918084878814	4.34130416385333	3.52743333973384	4.01623936443264	4.53589219209695	4.44030066540003	4.06786148707964	3.96860499064086	4.11321893748709	3.98626056715326	3.76651806618873	4.10182620456561	3.88169608759059	3.77266808802124	3.94982139944787	4.05072713726506	3.73756132100582	4.0956110307326	3.9291402500258	3.88054810838953	4.10818506159291	3.86177175536113	4.13943331118257	4.49425125888511	3.97782102266159	4.33086435786373	3.74537620672401	4.29290829480538	4.4817374806192	4.28195965533417
BTBD18	3.42932695894603	3.37378881592171	3.14616949595834	4.0819702835767	3.42613456122276	3.34261349263459	3.23661934627903	3.08544844498201	2.99776321182251	3.43580564685878	3.29479031333408	3.23939420147035	3.03749858122458	3.33907969138504	3.03902072229122	3.13304693198982	3.34236427186379	3.47591659291869	3.85917890874878	3.39587820463112	3.52939549331083	3.32925843536261	4.14478560954388	4.36180846367987	3.58712462300184	3.99681456416969	3.78170601700383	3.71061143615049	3.9102938846931	3.88549524806631	3.2129134853033	3.42766226319451	3.47773803245267	3.15466349414946	3.4866643570983	3.3125574613233	3.21050697597142	4.11572595504047	3.96473880442911	3.12183060166901	3.12147953951841	3.94645947986063	3.22785484757159	3.46105125029693	3.45827709681557	3.20338858183168	2.93764409609716	3.29318470822914	3.42725762117533	3.32928547985961	2.96125707412369	3.20795342347458	2.98918937698167	3.1079388824939	3.28288085904102	3.05727144979105	3.12928451575112	3.44064146234227	3.15087174923709	3.31292881201555	3.28607908612933	3.23690264003476	3.29791081614042	3.11389023909808	3.04343372139973	2.92550761225995	2.94904702092715	3.1878433946728	2.8607133898289	3.17202409070913	3.01881189093582	2.90561133616237	3.20350416499816	3.22485073781183	3.30169617110842	2.94455315889495	3.31512964868685	3.20338858183168	3.34622699658374	3.12730555130567	3.0654099798315	3.09558504377959	2.92693602055017	3.23161319333818	3.08071588340794	2.94605718499964	3.43899566596416	3.1150396578804	3.20655899998303	2.82176630120993	3.19569063282172	2.77916662875036	3.35611256645127	3.24562208750113	2.96441748806865	2.81148459647629	3.59833156504181	3.63612682976574	3.16539652437457	3.34236427186379	3.12929279912142	3.24478706578935	3.10122192335704	3.23149006273488	3.05016328866106	3.20853948035337	2.82636373665842	3.51784724917503	3.82388822772519	3.41948584021409	3.04919315745012	3.2156505771124	2.82610780674334	3.37858206846624	3.16594611491383	3.22822489880104	3.22177397059405	3.05820308116773	3.17375949169862	3.12533794708216	3.32487854656554	3.151439335643	3.25826585806045	3.04343372139973	2.95760489368178	2.98264856680871	3.10044001916154	3.23149006273488	3.074794037035	3.33441536444586	3.10214893898062	3.11681833586823	3.37180774266392	3.00836004396322	2.89512816738574	2.99935435096102	3.16471707064156	3.23487402252151	3.04635305411336	3.01881189093582	3.10447238743576	3.96456317330864	3.18335393305639	3.64295147061836	2.99688304938875
BTBD19	5.6491985335881	5.75385838135405	5.98157530781015	5.73833596073524	6.01520474342917	5.92386177897808	5.6432652865001	5.6777928666218	5.86397070569153	5.94481652652258	5.72426055664824	5.982508516969	6.01089342898526	5.50358035410838	5.81023239585932	5.81170598275135	5.41455975976841	5.80825054639734	6.28794135942801	6.02621798848039	5.60236897917579	5.83612584956968	5.87081288433695	5.64362990603944	5.88933283615173	5.81441788053402	5.81192161180917	6.01703609922101	5.6258454055117	5.70203592955804	5.59083663174883	5.72310302158068	5.35589730349036	5.72368337026399	5.65741591138415	5.90685632141505	5.81410842548837	5.61103035159848	5.60780154680503	6.08596835384346	6.11773372224945	6.86466605525766	6.79127232322231	6.19793137948651	6.22761230454702	6.5889459592768	6.27729182557934	6.51655657375771	6.25334837091889	6.23679701583564	6.74182759099136	6.64651360315035	6.05386595679933	6.88716898318913	6.27909575842679	7.37221551648539	7.05794035036306	6.12954301019583	6.25750543552132	6.24482940141448	7.02279432548517	6.53977046881691	6.71807107067644	6.96255449745152	5.94433680897609	6.35967855191384	6.51178565110599	6.9119283708606	6.69901520118903	6.26291217864425	6.8859499035081	6.79172879406896	6.11753886804251	6.21447202080705	6.64896963753309	7.03417895960848	6.07809982565674	7.09822316205686	6.89545487249774	6.5002505721345	6.66173518588742	6.50351219317655	6.39100786807392	7.05084687180161	7.00140140727463	6.64856495379174	6.60357349046902	7.00955890499422	6.2862752028975	6.44314399019462	7.38951778872546	6.9517244973831	6.59564818196849	6.96995386159226	6.37720377412998	6.86581069019547	6.61372527158805	6.77968993772448	6.90494861183514	7.24263369771157	6.83117919542217	6.0752517187432	6.26471729486129	6.66952819236974	6.483396705228	6.57803334182831	7.13585090356858	7.00584465150751	6.34135792737896	6.24539053540708	6.39885243678214	6.75196098664348	6.66275831251876	7.13067632710593	7.06048467984468	6.83821925924645	7.02251038681528	5.88733331065745	5.7932891353193	7.41246679106784	7.02407041951926	6.93067854631424	6.7670306393588	6.51325540889284	6.57202587727494	6.51597535652714	6.43596936882009	6.17971436627774	6.83669500867052	6.99509242008631	6.97370380431345	5.9773586189697	6.59432814999146	6.21354744253856	6.72926929694253	6.30839556024707	6.69248277903651	6.74320655824389	6.77463108983752	6.52463664766908	6.85518185441768	6.83828444421021	6.45517334245641	6.90559575725469	6.76761456649413
BTBD2	5.7684115068995	5.69957456146038	5.60615846989792	5.78608431916992	5.24123728324028	5.86575795687627	5.53499382756953	5.8661165681681	5.88858556875943	5.76123882797744	5.96920178507381	5.86959127331836	5.71227759858996	5.27163662516779	5.48484528646614	5.64584706193901	5.3167289447093	5.85258866822	5.39886051402228	5.8475133013748	5.87814736912685	5.72402342417485	5.74388010669209	4.91493713987717	5.3724751317905	5.79993540903315	5.28014674247321	5.17687599996278	5.14264657519773	5.62938032052241	5.78188598558121	5.41337648079041	4.98395711989797	5.44142377126334	5.15775829487354	5.56680976900626	5.16111440898675	5.86885641459479	4.95797323658918	5.54364242583851	6.77529021524209	6.00857184039099	7.27948269054692	6.40212586217546	6.8980965960235	7.03779801385367	7.46569473453705	6.81101012551253	6.89367641732782	7.12188678873118	7.89099597915779	7.45443236183943	7.61969211396718	7.88838812859156	6.08622884756975	7.36969107326909	6.54297676818088	6.75069879142685	7.43671765452328	7.48230292139262	7.53848018612638	5.80289038135279	7.21683261670735	7.04324163383326	7.41467136043367	7.32965983712874	7.38960611779983	7.33262324569572	6.992392248116	7.24444942531325	6.69099885068781	7.64956849891824	7.18969257222839	7.41227151472625	6.80172114997069	7.25035732439635	7.18150880399753	7.90760830722354	7.37731626366204	7.38001359445406	7.4749450520058	6.27070857024867	7.26144640213153	7.19601985479293	6.71822804246943	7.41333190640498	7.59472822960953	7.0789078272305	7.046516085519	6.83929993197426	6.67751273157647	7.52010259537671	6.22768875212555	6.7693999586929	7.41606611659549	6.67398345160366	7.06297476738429	7.22245829239528	7.44975480591137	7.24493431841298	7.73704206013862	7.31192215481292	6.68695272322022	7.53974219072683	7.50155346686736	6.97087755821593	7.49054339167833	6.45135792518291	6.82498289002258	6.37532688519199	7.70029769562907	7.63938128352129	7.31271514340513	7.92524758694176	7.64139516299025	6.48439780932422	7.24713934496892	6.66119672935843	6.91061003010673	7.78797703462573	7.61979328715173	7.48293949431022	7.10945475745149	6.97470391205067	7.28905414816849	7.55398318058509	7.18147890538147	6.992392248116	7.5393528967581	7.50151144274478	7.63654163446947	7.17594523539033	7.53800702265214	7.76312541438187	7.83027390299914	7.39587027787559	6.70377219449391	8.12637428423412	6.99779658678153	7.57855993663795	7.29406462601262	6.92210450695986	7.40605450570688	7.18548145212283	7.82137575691773
BTBD3	10.0340467377332	9.84404644352667	9.69989330159928	9.5009574097269	10.6351320084145	10.0362334663686	9.46867405622409	9.43754501773458	9.29809528820059	10.2781873448665	9.8791428468142	9.20704170234534	9.78032585760462	10.183725037694	10.3626317710092	9.44663401340664	9.117467631758	9.93217483316868	9.91690613100788	9.87688882438941	9.4008228475993	9.17287246240364	10.2371342575961	10.1783146642099	10.3922822018357	10.6823852712019	11.0972233377656	10.9916388471473	11.3465368733165	11.3149268797549	9.93834110576441	10.1511293816565	10.5826530268575	9.59225358495085	10.0472635559895	9.98629143091546	9.37731999605595	10.645413413311	11.2932905488341	10.1552140055684	8.72611041506928	8.68546937328618	8.06163671869716	7.77167201754108	9.27754406609035	8.92859860438728	7.97611861928568	8.84732382546596	9.67239779731173	9.25542600733654	8.10837743231691	9.88417063131429	8.67707863550108	7.27797826254046	8.39969706803102	9.47454941802518	9.25662522608894	8.98197677685454	9.15323030128399	8.16167294697135	8.48476055692431	8.84203643551164	9.22094623040345	7.58440125015382	7.44682040573898	8.41008772718592	9.14342002917595	7.04677039865553	8.09812466823248	9.51788529337332	9.22239826719717	8.35139554225095	9.80708079954282	8.22688927731316	8.37255938644214	9.42024608046134	8.86697328571024	8.75594515253577	8.58165028308591	8.64558267968749	8.58074921280597	8.42705342548447	9.27158748225783	8.01839461424802	9.48197621862514	8.87111021448562	8.45981747280815	9.02301066784062	10.6329980246535	9.83335719454679	9.36217532643742	8.60705394381822	9.08067667932222	8.8806043107694	8.36129186907417	9.20388320690323	9.25985389993801	7.49939636147308	8.47826142225567	8.27282400180156	8.9696736613965	9.05159197826181	7.94928874090284	8.51243952241269	8.23897157633847	8.8768411608971	9.03435453143825	8.78551687379045	8.70581506397577	9.12310934215097	8.73023615116631	8.26121191642536	8.78292230169274	8.39774846491436	8.49208390728937	8.6238300589981	9.23256675831245	8.76493648835945	9.43092203326058	8.23583878980608	9.01033501411138	7.80859635396744	9.08163238538658	9.37991418884078	8.93431335456617	8.34922187731219	8.1342456813068	9.26023071651353	8.40672066993413	8.62845607479166	9.4100175056464	9.63214680650257	8.82132628856636	8.95699937447333	8.52555389626557	9.29169757635635	8.89266520983564	8.47752224016784	8.19381648213174	8.48000084875853	9.31602893133995	8.4623520283595	9.52890658476148	7.61836341548225	8.74270325373188
BTBD6	9.22788640243945	8.93803104556015	9.01710844751675	9.69577891662504	9.29150814143901	9.31670368415056	8.85694193114728	8.44553142278552	8.56143569980148	9.56842857088705	9.09615142779646	8.43324769435024	9.38592645319982	9.89257814249605	9.55532606203158	8.84909949504296	8.70078719570211	9.56725987342971	9.85642272402543	9.58402550480849	8.94003642420631	8.7310614992641	10.1038296297474	9.7443224548118	10.0360001426325	9.9639978638196	10.0233460736502	10.0636890129608	9.91796076744596	9.96872294540544	9.82728251757221	9.26374459816755	9.54588875284637	8.05918245675911	9.88460226304995	9.57471902021263	8.85808826667654	10.0700806391345	9.98442658874405	9.09683004085543	8.5684934197178	8.99926854067339	8.27087678252943	7.78925581941456	8.45430629287844	9.23833582507883	9.19002185846618	8.78384667451921	8.88578271320873	9.00260553390639	8.46014703954057	8.88601852425756	9.11540414219952	9.38311787307379	8.299037846551	9.39178145922941	8.07191688196982	8.43662643034692	8.98909641123771	9.09070352224261	9.31413147314438	8.31079964938379	9.09754524459657	8.70627952151433	7.63745034356674	9.24883223558271	9.22110822980909	9.36442274097578	8.03082066581144	8.6926937803372	8.86691338598361	8.74524478511687	8.89781883805347	9.24152197365219	8.04985159253857	8.02101911929168	8.81259774627399	9.30722934005873	8.99000166128515	8.99605049628131	9.18528246826405	8.11784262349342	8.94810051312201	8.0630175322786	9.3127135642677	9.12612049262962	9.49397137864157	9.32335403781259	9.05151225979189	9.12079927857847	9.45832159879243	9.54392681538298	9.57835529710754	9.35244438553092	9.36190962364195	8.50563491954198	8.8889518630677	8.03826302380022	9.5422153040959	9.50232823988481	9.28480105491537	8.73142962868216	7.63796408774472	8.4543437323082	9.008208274839	9.08803550025312	9.70973626921706	9.13395564615577	8.30052028157224	8.68166496941439	9.18420903580991	9.71357688686627	9.08783437888896	9.48583856668209	9.41872015626976	8.76558704898108	9.33993379086036	9.75059964830804	8.80141795561177	9.37780735505395	9.33611029470061	8.97677776260005	8.97660445861641	9.1297456332905	8.6439386847828	8.77242985984331	8.09565957656556	8.70670917588019	8.46351509189089	8.55705938829863	9.04185504468567	8.86620379751256	8.52656237283211	9.09764155611342	9.34172420794255	8.88659574876636	8.23546770134939	8.61443342304202	8.90948914716357	9.05158517539082	9.13520803407897	8.93342245837589	9.23816874480443	9.16268330414821	9.25532062725587
BTBD7	10.1390394260651	9.96455546873147	9.81817792827836	10.0226843960211	10.2027759710283	9.8139835695524	9.37395147200362	9.16769422238783	9.03401613334941	10.0465568801815	10.1122736638082	8.95205601591377	9.70680695426992	10.2419015696681	10.4305528575548	9.34210253159853	9.25584314999527	10.1022553320772	10.0154220506928	9.98889023994884	9.11909792740451	9.17641935934588	10.109728720247	10.1162979295471	10.1325173307614	10.2202391814439	9.70554526332563	9.72351533418946	9.79549932951978	9.61046682759891	10.0712080842434	10.1860003587334	9.94098501856127	9.23764927428149	9.8955106904334	9.99748618294243	9.31322129327532	9.78472061447819	9.74173653715305	9.83812120561102	8.31083568552483	8.04603885850462	6.63328039963692	7.77904802479358	8.90878507276357	8.76053393864395	8.33107820263788	7.58271969216986	8.52735071863325	8.27660035708655	7.91308952261507	8.59117899167815	8.93722531911291	8.26773986778334	7.67004896765182	7.87376995828506	6.70998131689685	8.76942251453212	8.85662788298412	8.68673702359479	7.37605989063133	7.92363758529601	8.00234266976284	7.44474518267282	7.53022184049561	8.68159924920233	8.58608441798465	7.63905735533016	8.39638727049281	8.44856736207278	7.03896890624281	7.45435272491689	8.70604801700114	8.66631653661553	7.68413471685934	6.97186220650758	8.46249914076882	8.49851780842797	8.77285115200385	8.80586094351076	8.44046301139317	8.08222551523216	8.48452542681946	7.34278572250712	7.2725801340259	8.8583294696035	8.94411261034373	8.18757937707341	8.57457920077407	7.5484186740244	7.51327240362501	8.11308788172751	8.41091811893759	8.41536084753491	8.88615969575578	6.19167108108845	8.21390712570161	7.5668094471337	8.64654071017964	7.90225059433653	7.92110914836792	8.6601471627076	7.71400723302292	8.19425326247055	8.81257278671678	8.77586183486547	7.99350714328456	7.46298900870713	7.36412724419303	8.15759976545132	8.34883289111439	8.31490228340263	8.60654257757531	9.37693096538646	8.19229444265179	6.92404095520252	7.86312522313486	8.18587695922044	8.55249335941112	8.15413077925897	8.75868101748827	8.68005416550768	8.39619965505961	8.44319583239064	8.55214211646452	8.78463794045102	7.01798701018745	8.71569603512639	7.74319327537135	6.8919141228455	7.94150414779166	8.6609794354696	8.74114420726892	9.1220884105293	8.85925932062711	8.56143662731672	8.52057767624321	8.00764326080233	6.77324515336824	8.6654143525958	8.25438545439676	7.74145861820338	8.85545564931969	8.08564430233086	8.56874291133257
BTBD8	2.75590766400693	2.72671044871588	2.94713216067177	2.53273901567983	2.85898399123447	2.9340032157543	2.99064259828439	3.13265155982387	2.74321133861871	2.74838790333731	2.88204097546111	2.78147115154373	2.70232742000941	2.9210763845516	2.98006600057847	2.99334914892635	2.7560913190552	2.60072975621994	3.00969121005594	2.78420748993072	2.90288934712781	3.06833524122632	2.88248657415226	2.81529491007628	2.94328778743354	2.80184450046757	2.81528965287171	2.68916430588333	2.72124721813551	2.63801716430648	2.68259128443715	2.68474327771028	2.81224651982272	2.79227523064084	2.65988575742186	2.81549554631099	2.92836382719617	2.55773594035664	2.90700903621856	2.86839075207101	2.8529257568527	2.66982597174851	2.75456115636819	2.67211296839573	2.65861408188086	2.72717868500405	2.56032814073941	2.73502955939332	2.88123336007329	2.75209706272352	2.76808535699408	2.80717342182257	2.99917129011873	2.58776688299357	2.87252036889258	2.83348773761396	2.72133724713157	2.66738961090881	2.80660598436153	2.8202219474699	2.79227523064084	2.8860864298526	2.80644180978826	3.24575567718551	2.61084446046626	2.79227523064084	2.99917129011873	2.84169551714392	2.89322814381966	2.85414104944391	2.61866842843351	2.95450740537709	2.92580491634402	2.50669189814106	2.60641993633572	2.75239865241582	2.81249342830018	2.61096120542145	2.56202420290603	2.5107533669314	2.70827627192974	2.70606012935141	2.93003890607816	2.80137511973346	2.62289092741605	2.82746756202075	2.71740659135982	2.59019693155966	2.70414211351237	2.71886906685062	2.53822926538288	2.65405145205042	2.91874557572879	2.8126900893679	2.98638613928094	2.71883104436445	2.53173893696921	2.89997254947951	2.70790103151473	2.94989009944773	2.95017231707977	2.53116565544571	2.7899339444297	2.94941160596312	2.88029832129403	2.79306234842699	3.00620333942741	3.24442454581713	2.8724320008343	2.87138481223684	2.75814608085028	2.90610478551547	2.84956551665938	2.70090953228578	2.87800290717302	3.13265155982387	2.83805456640461	2.91188227571674	2.75483781989658	2.80003325981671	2.96581246479105	2.69096674189788	2.88322071309609	2.83092095300245	2.5919275728049	2.66028257722855	2.67713787436841	2.76112144327967	2.58591444291978	3.00395094057871	2.54591826379082	2.83286246120435	2.89564226093616	2.76183242670778	3.04103260244437	2.88978522066028	2.57440794134853	3.00395094057871	2.7342717582343	2.57295673375529	2.80945558583239	2.73590910591942	2.86346455505523	2.62718194803906	2.96311287615046
BTBD9	6.70735599463465	6.4060853802635	6.2358802400483	6.81151180420797	6.77862386664829	6.31374790129055	5.75230243416296	6.40221601524134	6.10533810778827	6.33238415657923	6.11615944241791	6.02168041150241	6.83314152244038	6.96663422965673	6.23733926582835	6.35864796891734	6.26491720795753	6.34224632787874	6.79225105775644	6.30366583644494	6.18108598987638	6.44746753438241	6.66016075882193	6.66254802013707	6.6150572985418	6.45829030577114	6.2647778292153	6.02670421240175	6.4974406191019	6.31103437501134	6.71349815173836	6.82866148770796	6.87696657178078	6.18006367361678	6.8433801911349	6.35525738210612	6.37889231884208	6.14976871929198	6.20300733976055	6.10942404730684	6.76945684621276	5.94116033236544	5.96431177592301	6.2579112057601	6.77272669189708	6.56684913932622	6.18384080611881	5.92641459739164	6.70683243140492	6.29229416350419	6.33238415657923	6.41474327043194	6.58770301719416	5.81551312101146	6.28278860126437	5.56193260632154	5.87667137969275	6.60744831712482	6.8678551299415	6.11772248659164	6.0475292256975	6.43678838316135	6.27605365261201	6.04130932252331	6.47362036074328	6.42639529409067	6.47713681949404	6.14400779308216	5.99578087750876	7.00457749900979	6.01970698758305	6.15043048444974	6.7275971642027	6.27536919227932	6.3980175053162	6.49192044090116	6.05651934832613	6.03787369102194	6.78840677700182	6.61081618053139	6.32535673128696	5.91536566995802	6.29085455342678	6.11517527510631	5.94939781052005	6.74854725953567	6.61678940758319	5.99534766657067	6.99754102550785	6.08886269345407	6.31772011860372	5.92341187703613	6.52632799015266	6.06028676561358	5.98598878257453	5.81824367156023	6.45442388459529	6.41526797342207	6.43376273809371	5.24545770115145	6.07336565358021	6.15074718422474	6.08023441996904	6.21311036500678	6.5526547264477	6.40682592540681	6.07090187782674	6.25447939051962	6.19367396618743	5.90294998266272	6.02285143403493	6.15001893424621	6.45994750704323	6.94987096903664	5.92778360036804	4.99929112626021	5.84949278329643	6.09046877097684	6.8853409458897	5.98740417618467	6.40211812058296	6.83942182253608	6.42596020016942	6.53862947013412	6.24183822676727	6.70061981497513	6.45912309510908	6.51346715528199	6.87289602907127	5.9865316437266	5.98769152775317	6.78597371707192	6.49656710292467	6.29217235218253	6.56351874117359	6.59476825481649	6.18662638775222	6.19712807137796	5.99516316086167	6.7080363429003	6.33238415657923	6.2375533067638	6.48711757694498	6.30492009608835	6.46279565539804
BTC	7.85940027193849	7.72290486246317	6.09647810260358	8.09254999182882	8.58351461826891	6.43297186652781	8.14510167048925	7.92361709599999	8.0031181893679	6.63513067254237	7.35653215949171	7.68191124990017	6.65865885940441	8.25577147688991	7.41169396430456	8.40126515479701	7.88434870915235	6.76785079937583	8.28873332715017	6.87938833696255	7.64660546498192	8.12733211364587	8.00136169406729	8.28186822141176	8.21754216335526	8.0752602819238	7.90855142187132	8.02139523382627	8.12851230548392	7.81977193037687	8.27981491549171	7.48797926548867	8.01980106544555	8.52582180960717	8.4344360262129	7.1513950605861	8.27741259225171	8.18372320934477	8.11049163171921	7.32449516884793	6.21341945689062	5.19279470628313	6.8831349609139	5.61550588760937	4.86502883450642	6.09058364967317	6.35604823800816	6.73318198235749	5.61116004210468	6.28150104785261	6.37776628277225	5.48593479166188	6.44498535865783	5.80141379675706	6.06713068212447	7.00898505346604	6.53433221232865	5.68799253053585	6.00297431994298	5.82396956453181	6.30547849088511	6.85485343591693	5.92925385653022	5.66166041435819	4.92519580271377	5.45998420470951	5.33045164047734	6.47573686605169	7.61953509177263	5.80216533600706	6.25206446774486	6.27062511979771	6.22371499226162	5.52925025486687	5.79142641884793	5.79732416898605	5.30375797780998	6.01386775032866	6.02474004255123	6.30929495015997	6.12842394985942	6.17051104158489	7.38900700044911	4.94540586951879	6.38426680507011	5.58727852272009	5.56953965128627	6.1868447147965	5.95248658391229	6.20137468102607	7.38760311126273	6.17046925898193	7.29398349264808	5.46641150094235	5.92155945728091	5.97655610656228	6.83930999512877	6.29541028137595	6.31584506244917	5.44605765635319	6.42986366378145	6.02155917929756	6.7665996825887	5.94175240366668	5.35210755617121	6.43479834423219	6.33186436458429	6.35517054878023	5.1318068738971	5.4292651646688	6.46962843391219	5.89092438281235	5.95592711927354	5.07295058710821	6.19279916083911	6.56832058661119	7.37414506169691	6.79803366945298	5.10825541887253	5.74614443983916	6.64147873562004	6.20599434639075	6.01222788885939	6.02922710945686	6.03596085708568	6.3435675080844	5.47673340553554	5.71952214923596	6.30859122570522	6.65204665524078	5.42395933655111	5.39632298905784	5.84991124215136	6.25681076735797	6.61934559996416	6.51795432983047	5.8237621752317	5.47028938514279	5.89312338645285	5.86862285237115	6.38553426207711	5.54192304667193	5.77215683920339	6.19337166775502	5.92727237137154
BTD	8.05889885834364	7.87061000779213	8.07910981168887	8.17707645977559	8.03203884029974	8.01957072540884	7.19765803663255	7.50370604551403	7.12362503049203	7.33867158436578	7.99650920318408	7.22005783892164	7.83701834100559	8.34627972212169	8.49829627405285	7.37023762777446	7.52574314432427	8.34478791706126	8.11410069789374	8.28774379654261	7.30108195126656	7.63272319206919	8.12584333707154	7.69765263990117	7.89024873708708	7.94524678548503	8.03397802123696	7.96552345819939	8.08174730245712	8.08532297363981	8.45298276721209	8.11449891705815	8.18945825783297	7.21444119971104	8.13214181206262	8.33080626287297	7.32874164291167	7.83087960364409	7.96129180547623	8.06312158341646	6.47409864531061	6.27491381446467	7.07991286123429	6.27131731419015	6.63745456608653	6.44193780768782	5.72531297519961	6.77219878050369	6.75724157365866	7.26614525705978	7.03331984544075	7.63081842494425	6.73912446648539	6.52578298608964	6.48481752736894	7.24662122073486	6.97799589428146	6.64625543699183	6.9047781474383	6.95807834370261	7.56320936883486	6.50883723484799	7.0642261728227	6.91914632785901	6.11496331075958	6.24316213164858	6.98597497416437	6.99739489781232	6.35970856398129	6.73696537088798	6.89754217300089	5.58852177688063	7.47046346852255	6.48241240801403	5.91128101316539	6.54025864620911	5.88195853117716	7.22674914560053	6.21645018932358	7.18500125341788	6.27642459359229	6.16011210256945	7.11513580828842	6.29286014451952	7.28369548688693	7.26415585251952	6.84489715579156	7.30905645956849	7.3746928551067	7.33604176666116	6.31009673797746	7.46655494522957	6.89923139531658	7.06065399498549	7.36467328587849	7.39078543119369	6.98836149446427	7.0441178603705	7.16659904252567	7.54194754753765	7.65771811190932	6.80573884428045	6.32516250465785	6.25171649533419	6.76310562973145	7.0639756921247	7.67250724839451	7.23185649234003	6.3676126528617	6.03770837243929	7.09170128080324	7.75847404557779	7.1166148087675	6.87570565602149	7.37050168220807	7.03867725853037	7.64154527106208	6.65267782885034	7.2460942878745	7.43739811684289	7.1052200343608	7.0120457087677	6.46532926796256	7.62881967338092	6.96691031261278	6.58901982295015	5.84549521865687	6.35133883613893	6.19107655612222	7.12751961383218	6.85655311343758	6.67259639760444	6.63628312959976	6.9914288370207	7.28075761525337	7.26325284811919	6.32574454675605	6.21261371053762	6.53113642589399	6.85060205003398	6.88663153984383	6.57828250585105	7.00107910111269	6.99152598948959	7.11964750130838
BTF3	12.0800055774795	12.4190057675662	12.7063410469144	12.5250396128068	12.147066593206	12.9158988768966	12.8480064240046	12.7759853455079	12.8129857213444	12.6833947168222	12.8286241485102	12.8488996951426	12.2165142350921	12.4948485011561	12.8245477481162	12.6392082857637	12.6624296611627	12.8224228375847	12.2888701717281	12.8241709458985	12.8383058442922	12.6529783264062	12.4014686453443	12.8145986511882	12.5651898551102	12.5009881322479	12.2726884519437	12.2976984040201	12.3846928470354	12.2524443700722	12.4203938091792	12.1060018279483	11.9873130839086	12.9239640679398	12.2524452449305	12.8933199990828	12.9603091348617	12.4803429233167	12.2548982082778	12.5141075689663	12.7453956621168	12.6601089848253	12.5795336523523	12.3435639510537	12.6176159999208	12.8138890137696	12.7931959219411	12.7182768860756	12.6644645909499	12.8814466728778	13.1053534213146	13.1976600274367	12.8545059195751	13.1212871820086	12.7849570374641	12.9804248824126	12.9168490964737	12.5248862469274	13.024500804734	13.0106639448128	13.1687202942441	12.7588069837269	12.9571596171663	12.9124093593985	12.7984778593513	12.8104022720393	12.8897957732929	13.1437135801927	12.6815073461624	12.6199073069314	12.8174877855839	13.1136572108053	12.6824548312147	12.9491035202363	12.8194669114744	12.9976133125687	13.0845522033344	13.1508194226361	12.9463297812639	12.958498112232	13.090352075086	12.6715495589919	12.9043749130563	12.9867971873508	13.0486026393918	13.1047290106829	12.9648873921181	13.0734841638651	12.5738539144292	12.8936459940908	13.092062274018	13.0627204260258	13.13279778593	12.9928447400568	13.0334476263588	13.0189978656018	12.9329125132149	12.7638548936474	13.0850506910353	13.0812215907518	13.2005933979401	12.8172615101755	12.8677144512247	12.8872633553338	12.936890672193	12.7304703519832	12.8220561150009	12.9358388211932	12.7885621244443	12.9292682753241	12.9778179769207	13.1847116612935	12.8715956301257	13.1123463034196	13.0046382453296	13.0713165051641	12.8887987639383	13.1228434685202	12.5816082787104	12.9700153435379	13.123520071251	12.940864789674	12.9360964892689	12.8845619174334	12.8843241896954	12.8173121320102	12.9104063968304	12.5764323527995	12.5516143247998	13.0424320007998	13.0676322709286	12.5307221754143	13.1053619077162	12.8826440256304	12.9638291989956	12.8838414628971	12.7574109078918	12.8815606930362	12.9768915567344	12.7475329066621	12.8415837293676	12.5630341141667	12.7020092845061	12.9992758636175	13.1537733297536
BTF3L4	8.40607134020674	8.58767572410408	9.71665464102434	8.83250392983674	8.92955668669574	9.72630523982354	9.72303411795328	9.4166549714953	9.35558689280039	10.147726067569	9.54985797405877	9.17069979994042	10.0273253236144	9.0496168658014	9.89959389214708	9.76096279790869	9.50592251898061	9.52688732239161	8.75774646789048	9.83800246144671	9.32122471803414	9.37677285814608	9.06952141836121	9.59342186877159	9.33642098967723	9.26587763069078	9.57461903402647	9.57721650526123	9.50122318744162	9.17899123105076	9.00614211928621	8.65499330920476	8.74629422969678	9.36832154035766	8.83855822286901	9.79681097617817	9.72200381262595	9.17678232565658	9.69685697402087	9.67266859170403	8.15381757632207	8.686423742442	9.43566302408308	9.2227229739255	7.67159258075223	8.66003254071817	8.52757871705685	9.53815649778066	7.82245497673337	8.52883407437026	9.11715737320928	9.47300672357723	8.72126028457065	8.99472547832841	9.0477532337387	9.57656026875946	9.57191744428758	7.57804839527744	8.82249220205366	8.95795849281529	9.88552439788813	9.72158040946829	8.28496962133678	9.63505770360745	8.97799011090115	8.92168030248669	8.65444059225725	9.74221456634569	8.69035284947917	7.99886532056493	9.9323876739584	8.81987772607912	7.82491778320215	8.93928746743772	9.04368412796491	9.25695397078781	9.36260946146053	9.35464526920177	8.70472517713318	9.0810832665352	9.1338772672101	10.1440533141733	8.7513789804609	8.61052201460397	9.64870960526978	8.28205064881877	8.8721774005578	9.4597238522047	8.20748129332815	9.5911963014541	10.0451138660336	9.44929292197002	9.20083010984341	9.93870115871359	9.15541717249578	10.171104730866	8.75332692517363	9.51497472698774	9.45036964882221	10.0236452474667	9.83446360249818	8.27978358884115	8.91713163468863	8.66698466606183	9.04473368632139	8.31364357545548	9.88994254655931	9.19639626261195	9.67842816619306	8.63409381805357	9.05303807772006	9.52089820206505	9.23407386749031	8.64266962264593	8.84888031322738	9.80156143251185	9.10791676818228	10.3854507663288	8.04175271160945	9.1453311149049	9.07358323844879	8.82088056671161	8.33961945404465	8.76775734813314	9.13070800411622	8.84941604446851	8.56926654328756	8.06342545440524	8.90995452120126	9.19333160049087	9.84745718349943	7.66141054837353	8.78884165127868	8.72076925920445	8.73914515072605	7.93315791648772	8.92044113484998	8.74708615202069	9.9523028554253	8.85270312718043	8.59615405524715	8.06583672750961	8.57498667243569	8.94482646227842	9.16562483071197
BTF3P11	2.71075518982226	2.723729736433	2.9879534389689	2.611987400728	2.92380586602507	2.97172767512639	2.81506890937119	2.79379497700224	2.72972735659459	2.87029800401165	2.89847398787501	2.63136420199456	2.74079625512899	2.89836542416469	2.90291654236666	2.89503924660955	2.72619764139903	2.89503924660955	2.67729778777262	2.81254371236054	2.82193352185033	2.7894471119089	2.88248657415226	2.62853341974909	2.82809776530334	2.73813628499507	2.83071348941761	2.56236791880224	2.67457601299488	2.66431047333093	2.82012828841552	2.61107665722259	2.84867894523925	2.72547804484892	2.63292983333977	2.73083849090911	2.90579812621688	2.57384535052952	2.61531677119906	2.75579431771504	2.65977459045353	2.84947001102718	3.06286453896459	2.70671541681146	2.85913999899859	2.82096135333907	2.85595916348523	2.57155899126102	2.89449519903435	2.77530116658056	3.10065866836982	3.03776097964192	2.96092291003248	3.50717224509661	2.80899783985451	2.8376317989705	3.18279775280146	2.95588352224798	2.93388080845334	3.27533423524403	3.28840375866267	2.86771104978846	2.8896334760536	3.04563275548241	2.89503924660955	3.1087034798272	3.03221071066779	3.12136726118295	2.90955170002012	2.82294889799956	3.00972136279508	2.82893174195105	2.95493425702387	2.84726102441006	2.76932865262462	3.00543436677463	3.02406842550711	2.96859631756811	2.81457120466441	2.8323156852144	3.02702965179446	2.89809943192857	2.83815315579203	2.91165916757637	2.72073350224931	3.2566457379909	3.03177939018269	2.96641767251929	3.0523043993892	2.94324607883333	3.43561364777674	3.16341261088759	3.17506886065549	3.10211049954104	3.23195831500012	2.98934489560642	3.23379194647621	2.99394771785893	3.13608217043581	2.91343518403316	3.02272836851076	2.79156782697766	2.74666754421166	2.92241854044437	2.80744556608501	2.82841788484119	2.76551230432639	3.09118637629415	2.8573203433529	2.79460120113399	3.40346317824978	2.91433508601093	2.81132091387166	3.2629736719804	2.95319787761421	2.96572778542571	3.16132415823903	2.71082813030853	2.77510357346974	3.06402466899795	3.25911113479434	2.9807880333181	2.87068613154585	3.07286521414682	2.85645350122381	3.06361892115854	2.85713758298625	2.75800099739685	2.69116004472035	3.20382466975849	3.20330452578719	2.70486464080335	2.75387778961644	2.9260515563289	2.88360161132284	2.86641492203439	2.98505793095323	2.84519571295939	3.08396192520938	3.00237897125394	3.20332559900573	3.00519983461858	3.03510513118597	2.84560210161051	2.97663840116257
BTF3P12	4.46283011295451	4.94920208299886	5.14877336659563	4.52081902335563	4.26903993997578	5.19266517861329	5.01969403030005	4.76391727093578	5.16335122816248	4.89869920713126	5.08670055549506	4.88820459630745	4.84117436878779	4.89901954065119	5.08602422032752	4.65851339686901	4.79964025124453	5.00261085416471	4.63102277397613	5.26442462386457	4.88522285816243	4.99022293551945	4.42593944045357	4.86620573969744	4.89152835274078	4.51183395025942	4.93502987588577	5.00166192277113	4.67580263429176	4.97103824985042	4.77398334409726	4.23006421078692	4.75439687635303	5.15413881714768	4.72796691249005	5.23220739921532	4.68986034714945	5.1835727792249	4.55352888892201	4.87570156458245	5.51429377745911	5.5382694714909	5.17354223650847	4.75585581743633	5.28860460123283	5.28938032264574	5.24782400098719	5.35846648451657	5.30197186878844	5.24507241065043	5.50723405618155	6.09510456056395	5.48307294781384	6.02140298469369	5.46028146067114	5.78029478868892	6.07520646980885	4.97509240625364	5.62659970091692	5.67439303607978	6.40163906421267	5.42379941142699	5.50977295716335	5.53217321365862	5.23412468175104	5.3688911863476	5.62522251415687	5.84887169278793	5.19026910115391	5.03551094266322	5.57959301063851	5.84945061372703	5.10162144957472	5.21691087186425	5.13514984258851	5.88994833578797	5.66332444632548	6.02584853324882	5.6949241782958	5.61416078485398	6.1225996371196	5.42439397493326	5.63459616203506	5.66172563148092	5.71700118934482	5.71528334418854	5.57207718756321	5.90252042459035	5.18166491732718	5.35654097080192	5.53414663650308	5.49107099419122	5.98799205708185	5.94221152913098	5.35996917240999	5.80919124302139	5.67077207316093	5.4460665375566	5.92001548176832	5.94086902167934	6.21200657729645	5.25078039307572	5.50005324278832	5.47283904258967	5.40809921145359	5.32516323496344	5.72073859549488	5.82233177368983	5.15722869346083	5.58562817668531	5.73024873173221	5.98038252132031	5.56997178281354	5.88318801476925	5.72733368818177	5.98153718374515	5.66983238014167	5.92577582775513	5.13651042994792	5.68227731565574	5.95940230130824	5.47720933346052	5.33495820128431	5.45328096519183	5.56540977580941	5.41932213500674	5.34480565842894	5.05633139539959	4.93764940330398	5.76152216089071	5.98882188356978	4.92649240720109	5.72741206504948	5.53571312260913	5.50758131100088	5.21007757190567	5.45732603096319	5.46582114932764	5.66899858741848	5.31217440983097	5.34644738169812	5.42696896152147	5.25262612314222	5.83755051345113	5.84124756122801
BTF3P13	4.0207671170012	3.82462316345386	4.34489779431546	3.9160679047141	3.78529261405198	4.34824518523199	4.10304136507508	4.11828439822334	4.20608795022744	4.29841508504475	4.08956331374799	4.10895341861696	4.02048125307336	4.05804043661158	4.52134073954623	3.97627825766913	4.19058376752167	4.26556414185947	3.97221127828435	4.09745334331762	4.20898626108119	4.27818058694479	3.99659306135436	4.29660034787257	4.11727176472277	4.31205156444946	4.04655305755667	4.00140155113599	4.32782151720666	4.06146818408678	4.08426101469631	3.72102595039877	3.93325744957878	4.03819709462845	4.14520897489795	4.60272122675881	4.11526745729607	4.14469137594339	4.08868892362128	4.17125277627754	4.26223360068921	4.15683935887102	3.9136359989206	3.56781680705335	3.73400186772464	4.00429473562122	3.76823746196275	4.09378343300566	3.63003611610364	4.23452926347691	4.22370240648068	4.78726054055423	3.92609623795067	4.59363536888819	4.20232266184488	4.49772344320604	4.52679918109472	3.75983613712406	4.30359161049606	4.22744630303369	5.14224170166105	4.15625804727152	4.58852170932599	4.26521763135074	3.85946942332104	3.96795351660436	3.99652093844995	4.75971781916181	4.12133276374023	3.68777966567066	4.46188478315764	4.70445951858381	4.09920552259182	4.06671351886814	4.03050040941593	4.42115229900855	4.12918929564609	4.4998021536082	4.25112996860996	4.12913370917271	4.36461459531458	4.03451203457586	4.31690214353602	4.04022858006947	4.36532616575597	4.30924536700749	3.76846617485961	4.25007910604159	3.76767855792404	4.06478798835745	4.76960106033021	4.10398307047237	4.88933729383791	4.47458333796516	4.14485523565824	4.40127486316625	4.35447933005417	3.91768304712139	4.30603441566165	4.63249063096541	4.99976677551366	4.11849473564245	4.03925335774682	3.97838878048792	4.02492502828313	4.17213051390171	4.00001975600147	3.85003682465968	3.77774575919482	4.06336696954582	4.15840658565621	4.72426650244151	4.33076059519351	4.42332287878775	4.46343032464138	4.44866647847644	4.64913223960297	4.34390020318523	3.75459376452189	4.54349828590799	4.64321967533016	4.33724838185467	4.00008423612399	3.97456057059082	4.61566893637179	4.06677777390116	4.1302976303099	3.88852744216524	3.66077342743422	4.38832844604069	4.04150191464286	3.5453590777234	4.41965332700283	4.15434894867185	4.04553616821038	3.84284523703345	4.03660063451666	4.01333874881709	4.58314822968715	3.8710503636391	4.34578189819995	4.6417551297155	4.23414469760679	4.22500939853057	4.51109588897701
BTG1	11.9014517938881	11.718360075241	11.2603856147321	11.3102829829869	11.7447535790599	11.3067749982447	10.314902101641	10.4595108960719	10.5598673406939	11.2472113353775	11.2562738376341	10.6292246707803	10.949339063613	11.55854708626	11.0690069118916	10.2698707222552	10.2979593358887	11.0467756136742	11.3006168028656	10.9871228478809	10.5036349064932	10.2743793748896	11.5460106835344	11.3548129441225	11.5787266976168	11.5442160745259	11.722522938019	11.856011405614	11.7566655631757	11.8638415692123	11.4598142770996	11.8742972747324	11.6578497686982	10.4746263628611	11.3950382095613	11.091858284607	9.85246007756763	11.7220075618404	11.7727941706634	10.9638836045943	10.9686964738093	11.2852522617879	11.3044307072212	10.9553968276646	11.844521536398	11.2377299788533	11.2956539582031	12.2747979050738	11.9113627698079	11.8049910013666	11.6130464025059	11.4689672870969	11.3942550260609	11.1585330076961	11.497848669249	11.6536749460485	11.2773312973063	11.54913517937	11.8573544956404	11.4765005717878	10.8139874465058	11.4855235420488	12.1008416161679	11.4017644696608	11.5294147901828	11.1510949538586	11.098249349115	11.005901802833	11.8448215421461	11.6043433471142	11.5462301523517	10.9744015208705	11.838987390975	11.0872163704064	11.5165281123579	11.1055552401557	11.2210802753378	11.4884426484391	11.0315298496821	11.6090149978071	11.1921410057027	11.9802905788858	11.7226119365791	11.0149991320952	11.4538638549109	11.2546605999884	11.1830249145372	11.1756896201672	11.8280776230349	11.782575532633	11.6992838263265	10.559707627144	11.7060530083644	11.0936788096012	11.6405641759912	11.1551760819236	11.7177091800886	11.5322913786421	11.1562047072796	11.0165509472775	11.5582969173026	11.6889005118257	11.711938987663	11.7049850457978	10.6283438191398	11.2845835124074	11.1545589915791	11.8370458826869	11.5847279566152	11.0539317560234	11.8141069695974	11.2800243022185	11.5616396049691	11.7248374868199	11.1020239739404	11.2238958546163	11.7467002711048	11.5014746039779	11.631155105516	11.1060352409138	11.7176605791774	11.6450513171027	11.6988935072567	11.8648694823958	11.8432310873268	11.3230835249463	10.9908434206314	11.7053503047237	11.184954485249	11.1488329563891	10.8916986078303	11.7107106107645	10.8378533516707	11.2037788855222	11.3811482613677	11.6237862591706	11.590771769923	11.9048984728366	10.8463090107114	11.1427280115448	11.7379621065425	10.919548503423	11.2234593506846	11.5936830859642	11.2223965859074
BTG2	10.923432599397	10.6405356460502	10.8224616090559	10.8741846750408	10.7978001614922	11.0113498755458	9.92728182524064	9.82504501226941	9.648130817504	11.0655523911037	11.1644203635557	10.0700626684921	11.5719672395687	10.6234851790678	11.3503082343275	9.5997154003673	9.64707921624281	11.2194624903578	10.7589761473336	11.3910685891213	10.0370954735039	9.86306251279584	9.3729614295384	9.52206505508028	9.27100811523617	9.35894936265454	9.51916931561909	9.34506461418209	9.57219656122261	9.62343355752513	11.0747532479345	10.9664865952477	11.0460995717796	9.80349129117397	10.6348721421384	11.0167471331325	9.76268980141437	9.53963459456972	9.47958963761596	11.0157076040133	9.10163890720577	9.36846684641584	9.44631690767139	10.2458432550795	9.94290324089478	9.29877884230658	9.50243814152328	10.3080687105884	9.9238066142613	10.4563302400177	9.70317199726306	11.0642258757591	10.3755062433037	10.3369909898392	9.96475309582126	10.5966213959293	10.2386304791175	9.71934534650281	9.75762497710156	10.6595265758254	9.92288686576032	10.6229776220719	10.0652558795248	10.6155840836208	9.09444021095698	10.1938081494418	10.0315610075195	10.1895716783748	10.9179329710798	9.28494479230765	9.35075574994855	9.01290349514311	9.89969494783902	9.58927103455666	10.8166129197598	9.56736152388059	9.24311350629759	10.2013364442748	10.0173010198744	10.1184651357401	9.27091740529434	9.77816602568448	10.4093249418556	10.2324119234642	9.80560576556387	9.49332366153109	10.2968922605175	9.06190430921676	9.73791044991343	9.75387740724891	9.55495755433558	9.62808314477672	9.89025903286144	9.50601638682484	10.4395365730529	9.45726120773584	10.8606206147726	9.99085445977272	10.1841088770775	9.87597964134447	10.059424119888	10.1981343817159	9.64274696186789	10.3295896679478	9.16109149771967	10.3004576279982	9.7424863381744	11.5083052792295	10.3112501554227	10.0834886539231	11.2992055458389	10.1790071462457	10.0567434351029	9.91132671262908	10.3899057342948	9.0675580700967	9.71297757563539	9.97827971253609	10.3009043775284	10.3819405575553	9.99216163302063	9.81588216009697	10.8250784556685	9.8049118564065	11.3961286181397	10.0610558018012	10.1166797843754	10.0580378196613	9.76344921367269	10.0225266621174	9.62233649805785	10.9006785668367	10.1008803693579	10.0872548292746	10.2034907138759	10.0276653449869	10.0834787375211	10.1728784145898	9.51679354303034	10.6097685270061	11.0281595411125	9.73648490294481	9.85143234324447	10.3948715365535	10.6100065827949
BTG3	9.33321510302441	9.22919290806273	9.92604431771684	9.64628985514136	9.52694261901286	9.80162145778577	9.71372167649059	9.76893824074539	9.56710007328541	9.51397662474551	9.41422789530399	9.72892287886961	10.0478432709046	10.1851848322354	9.91432311905627	10.0750610212924	9.85886421697308	9.66517695399512	9.5882759492763	9.55582080283353	9.89415796792585	10.1293010070995	9.99796161697076	9.86851553452092	10.1734138629508	9.88852256465128	9.60138528507114	9.28628369585978	9.36142547019384	9.39003227396485	9.76981598975113	9.37213988560397	9.49394004534976	9.54452107575016	9.96094640114462	10.0003487584666	9.97930406427646	9.77160356057313	9.50135617623088	9.57437165460533	8.93274200902999	8.79029392287258	8.9007969675932	9.55159006920485	9.61579026719266	9.68189651940624	10.6251545756115	9.07085357371855	9.04742247547589	9.95562699325941	9.2594886835602	10.4174587753703	9.22030638568504	9.17661573616857	9.32026861057798	10.2695336558387	9.31052303006681	9.16385996992631	9.49823214624418	9.114454543619	9.91906293875373	9.41967424829544	10.1690066189697	10.023113572932	9.50622773412603	10.1089783832916	9.37400800201067	9.2190558212569	9.34720745484089	8.51569511821054	9.76074635530204	9.85110211268726	8.94667204948951	10.0922569273554	9.54239424382795	9.18245690587139	10.0347561713394	9.9509616657587	9.47696951743598	9.82851759154612	9.35891394544842	10.0845929722838	9.57950031119675	9.26323222461561	9.75585563258507	9.01991806870171	10.0813863956149	9.99952639851544	8.75654626753405	9.43508044627581	9.6572611892628	10.1111894416598	10.0032225593442	9.95149240120879	9.67792191248175	9.94529977813221	9.86987729964194	9.33734565977091	9.7536187505214	9.85802176170146	10.3143786784035	9.79169309265676	9.23641536495173	9.57141804005319	9.44299977125431	9.71306541873195	10.1661691411561	10.3510948238474	10.3482949043286	9.28853230850088	9.09691472902445	10.316896455838	10.0528709910356	8.96354450123899	9.76209589600999	9.83456945128959	10.212499419435	10.7971842839931	8.77439670738952	9.4779383020844	9.58153948706714	9.65148507907081	9.92908143364359	9.49148648683009	9.48579900996163	9.67695962278042	9.28422338830053	9.0496423913671	9.36528805368271	9.86695211149619	9.90639532861431	9.13320938288869	9.39722613462277	9.63986088805319	9.51314229158986	9.75106067057277	9.13430923621113	9.86458625401246	9.41236682539612	9.80131644608949	10.2285498452206	8.20333337311098	9.7969215508466	9.42864767052818	9.86143189421123
BTG4	3.91646851683855	3.95358102725458	3.85284846859583	3.75325118731674	3.75215755454263	3.8844078381097	3.72747549529164	3.91190802792575	3.84828122596419	4.3250556065983	3.85707396291322	3.84378857219101	3.95262940539693	3.80942598245262	3.94493532437649	3.75187572432141	3.92911577586339	4.29591798139567	3.99853640549382	4.11979333459042	3.83875920869412	3.66642069221612	3.75298055103282	3.84378857219101	3.92242906326171	4.05884165656067	3.88038107969667	3.86211378497041	3.73816568618238	3.7204545370899	3.67436576549152	3.99533535801656	4.00654992124631	3.9086485892698	4.36216150764599	4.00597432889475	3.91240894285011	3.81570994743511	3.94165157239808	4.35414051187021	4.16333439331638	4.16036747315485	4.39801228353006	3.97413471007544	3.85573615591544	3.98490319054209	3.90914203722046	3.53561958594093	4.02907871694921	3.74250422875575	4.25069544900762	3.6814084260691	3.72747549529164	4.23146173661818	3.90866203500494	3.64822879291725	4.16439452660122	3.97402203922771	4.29147055940281	4.00752033753661	3.90262377727719	4.05111388244404	3.73807551733398	3.79342155157827	3.88968531685561	3.76272307825642	4.18036833172216	4.3382077482176	3.71849672808288	4.00037674730023	3.86102708522855	4.11300409942408	3.98279503129099	3.80699050799034	3.83873781516573	4.00752033753661	3.87606180288846	4.16592757318701	4.01857784329445	3.75265259159981	4.08728041478582	3.99575252066251	3.83538393547678	3.92060634002456	3.814426237809	4.03506600607185	4.14870333929215	4.42787234848203	3.57434056823683	3.9455029658119	3.79979139254011	4.06377289079735	4.32365493940842	4.30076964837035	3.63233156121714	3.93535759657467	3.60723638655421	4.39370606074941	3.69312765390444	3.66123449996211	4.12641754688424	3.76993039746026	3.81433892783379	3.67614452464375	3.83086169428049	4.11388621583896	3.8532360407793	4.07871643021728	4.31823544207192	3.86298682284206	3.5863407366691	3.98005743624763	3.93683803669099	4.20989237650616	4.13590737878402	3.73298171045739	4.45689238206205	3.73212808151914	3.91736532037379	4.45912629619126	3.69312850896384	4.07133984147633	3.73548860092747	3.98694468348835	3.8868433156959	3.92862783716582	4.117344840168	3.77619797493375	3.71882544869467	3.86477950518456	4.24998450285107	3.96276536465738	3.73799172442771	3.89083139171289	4.01619656910905	3.91646851683855	3.82144406329363	4.17260020652452	4.07742114634437	3.96869480925437	3.84984552367411	4.54894817486782	3.85662695800445	3.86566332171939	3.81824996794621
BTK	5.49128308121319	5.31666469188374	5.26516544522779	4.78946894128284	5.55948467272329	5.31904095121629	4.73276480210513	5.05195889884825	4.99685844754365	5.37847277363826	5.12127717542566	4.99986618012053	5.48427802690446	5.06677035196193	4.70401147350736	4.93262771374388	5.02359683430941	4.79403135573471	5.19686702136665	4.88856092159103	4.65960602813614	4.70478151797889	4.9287868086305	4.9050897787607	5.31350511405444	5.16657461848699	6.74737296729945	6.7058892155545	6.05359103025261	6.14694920417158	5.17294242182979	5.83418159835046	5.40747645054429	4.67152175460209	4.35778962761476	4.1868322847527	4.7842624636838	4.66091480050644	6.18459658266229	4.95377815258818	5.95191598063263	6.25083189900363	6.20919313734412	5.74381783408977	5.6804333091711	5.56959056077367	5.54994981766382	7.88600687134442	5.9994281925506	6.85523562290147	5.45161144811748	6.07540936543993	5.29667928167943	5.51553601572428	5.39583628417684	6.9138619738744	6.08919592909169	5.56568556353128	4.65109022327528	6.28630563741207	5.63281487704839	6.17302278252227	6.71976226834928	6.29938659068928	5.42177446627228	6.22400140820916	5.450145963477	5.22012309219966	6.94601968799376	6.25308491591602	6.31799800956339	5.40556003082477	5.68429411438605	5.39526026984226	6.45001658536409	5.46340037619838	5.51684041336588	5.98923590124334	5.54654798329026	5.74825637375537	5.97081558225184	6.42123205569348	6.28261413053885	5.14771510369148	6.10396015190158	5.59780599540195	5.85232858749268	5.28749290574984	5.99691100122409	6.15097537485838	5.93806901725238	5.84144703579426	5.20281059094008	6.02354246539987	5.76346086086992	5.99481988029341	5.95836285664765	6.09209556945907	5.22121447973657	5.17748714004833	5.00594001307485	6.59800724221095	6.17698174545909	6.05096327213815	5.78397730501743	5.29616419352023	5.73629602947819	7.12611349462774	6.19925333307106	6.4948908454699	5.3662925265944	4.78353952483587	6.08511959511105	5.31090611105019	5.22036959506155	7.24178274377543	6.15940223017814	5.49941430574065	6.32256323345321	5.19667774601222	4.85314460974569	5.94700322910538	6.47602563910935	6.32400670315077	6.49319968953954	6.21034899171518	6.14715398799999	6.18963202674474	5.9065214269967	6.04147296140117	5.60062532460983	5.79605598758071	5.1135020961586	5.42109706680427	5.95237362942124	5.94014367827665	5.65423371089661	4.93172201730174	5.59453308515869	5.8641213175455	6.06481165165641	5.89534073938198	5.69928443454092	6.55236629966159	5.47980731506376
BTLA	5.92931000962517	5.58811384452691	5.56197509785185	4.82419368646112	6.69623679081435	5.96929369621391	4.42582025358995	4.86510812802977	4.29818711832539	6.14164247067021	5.54506789872065	4.62002005072254	4.96724955460792	4.58582846833778	4.79078998712638	4.72948863952237	4.66823047023509	4.73547214019665	4.78484143303586	4.70798893369914	4.39749738732395	4.34581989769781	4.49609047473721	4.83563128080094	4.90284452319992	4.53803962710346	6.73143321493363	8.07296343182007	7.07677815401835	6.83615786806225	4.49609047473721	6.10696479985552	6.63797828536334	4.32065005663933	4.59470231340326	4.72094914425177	4.51432931891265	4.37197523165057	7.76380869559421	5.57421425394888	4.9464957703419	6.73316254801642	5.15947867379985	4.64882528777615	4.48146320869652	4.65270595242973	5.18959702878327	7.10008896623171	5.26196779356344	6.41185239754614	5.42559500374966	4.99289525741156	5.10518453065969	4.68161410947511	4.87774176776593	7.22817659874542	5.39565702538193	5.11540615962291	4.64588974068897	4.66049934752498	4.84986099672543	5.12915343203764	5.55777892927081	6.33374071094221	4.506380671055	5.43074243923297	4.31991903635323	5.03116290685253	5.30648123697641	5.27361142842837	5.26106556768371	4.7009599319947	4.69272433149509	4.95288578999411	5.35024541559482	4.93722679062133	4.29910015898616	5.15571569898309	4.9490281015571	5.00084358383713	4.64133009719401	4.96647359639666	5.91652734399969	4.39986107407463	5.75194637854973	5.13230437277188	5.01609976482495	5.1463188520042	5.48207703106839	5.85635744299181	5.047956476401	5.33069389364917	5.03727174134396	4.97558716244728	5.39529910203494	5.68867901147611	5.29613895146598	4.65313023260602	4.81401111540058	5.09040396543612	4.90421569688084	6.29625022454035	4.59023586025706	5.38989665893077	5.17572293141357	5.34498651973496	5.03873153943158	6.15461258050529	4.82462479427265	5.69517255309923	4.92415332154418	4.74906143477683	5.01301404228196	4.74076183937066	4.82219053053774	5.60178689439191	6.38125912790857	4.82291219291609	5.48596504158253	4.69145322938223	4.58124287374713	4.87277651125129	5.75684590411193	6.00555686318164	5.45581671518369	4.88988377166099	5.14675233475085	5.65983040891508	4.80443556142282	5.45533297621369	5.90677622842782	4.76701244417435	4.79872877690307	4.92828034619956	5.26683270698788	5.14313730435738	4.65076928949741	5.0676185169927	4.72788761722066	5.23654124343433	5.76272330671328	4.9103735933644	4.67770920879243	6.06986180185784	4.68662621230663
BTN1A1	3.82060098004859	3.87985699530728	3.82790147693773	3.57840070914449	3.94880824873276	3.62486408839967	3.65401950190266	3.40049917126233	3.75477241943033	4.52171446914783	4.12349308949351	3.6087532014172	3.73036680070779	3.53325653165801	3.70682056945885	3.68744283329218	3.77452100099397	3.87099589714579	3.74760273465108	3.89917901779086	3.59444008998955	3.73643957645497	3.44473110110005	3.56457072555091	3.70503873236836	3.71954732643238	3.8369050737438	3.81497873264765	3.84005549005188	3.70197767158747	3.80151096880257	3.66419670887213	3.64220637013743	3.75477241943033	4.07207050405943	3.93281429720527	3.56480987381697	3.6026970774466	3.90859879111793	3.63633474235057	3.73139642303092	4.69604171588275	4.23902371382335	3.71165314148657	3.75033986833575	3.91385801533405	3.85760980535689	3.82523180159238	3.99764789173084	3.89154214446466	3.77374703442376	3.60981403326309	3.42319273362556	3.80404382585543	3.95716930255478	3.67113149401953	3.89399869060516	3.98399768645631	3.92761504720637	4.12447794698515	3.59861503259993	3.39604012637819	3.66997822469221	3.63766208097389	4.14477640224207	3.81964501134286	3.57838070029018	3.69681916851549	3.46371850779246	3.63924026991717	3.64621788666228	3.87749213488817	3.81151633387996	3.62577018525801	3.63215289566305	4.40928533978035	3.64728873686303	3.48611041135174	4.20726903978634	3.69066945514463	3.48478459083316	3.44505404938437	3.46814952001478	3.58919352777559	4.20095254737803	3.88833635411331	3.71760518694265	3.52554715240435	3.99028730507753	3.80929343024192	4.36081203533513	4.20525627968637	3.97491162723129	4.36732968983199	3.3284099206745	3.74126574573165	3.57878382805001	4.22306980180629	3.4194868438638	3.95542299507622	3.94905053088988	4.16054518213143	3.98735787086154	3.63427788030396	4.04507219742773	4.65154378665054	3.66614476097445	3.71150559980019	3.57215956592615	4.59273904895114	3.6944414192627	3.56462700841086	3.60092652671031	3.56266647457215	3.82160732223148	4.10194953272284	3.38897054117398	3.48701915690723	3.48974835517741	3.76234949408404	3.51899075549532	3.57877105230178	3.65141641261189	4.06681066344042	3.56240021423313	3.47966407814988	3.72646987209972	3.25014386688849	3.6422863899774	4.07284833171127	3.77146914507335	3.64488006591829	3.90462505241704	3.65445688107248	3.83926022437402	3.89777505647258	3.37823216398245	3.89407112771777	3.94622907748846	3.51251968740566	3.16170029756328	4.93776022842578	3.51548642640394	3.92751228155886	4.19652879029779
BTN2A1	7.79924938449001	7.51510132659623	7.50407791640026	7.45824046447017	7.86582142215928	7.72834556195978	7.83601864111253	8.19152956568019	7.91694653426823	6.94369196633263	7.51826847004506	8.14608204297979	7.72976095486322	8.36601589338988	8.00591703809502	8.06013973906794	8.09641896430358	7.96024313595405	7.66441542106802	7.99192501244064	8.29216736707778	8.29349687684448	8.08338656592888	7.79542079338884	8.24465004711776	7.65705893883471	8.06190299902376	7.88957642165222	7.75849260393494	7.84286768620294	7.85691097029128	7.85706297791265	7.82539318438988	7.73326328041455	8.14557283997699	8.24160074308773	7.80345260518402	7.64603375072082	7.87820241496531	7.42647176790567	7.59362704472918	6.57387494618386	7.43435732499971	7.39407804420757	7.14695716775975	7.34679294241041	7.01897181293828	7.1661783443887	7.40436582386224	7.18407825373592	6.61635043477261	7.03989199604967	7.06801092331474	7.04453490261476	6.96756480844954	7.81085077685463	7.38232745377063	7.05602195147618	7.66825129147891	7.26524431745816	7.02856869793591	7.16356660521957	7.46274553354686	7.25302844480823	7.93206806479733	7.26221665035517	7.10549933480363	7.19985652493074	7.69094129914365	7.40303607152421	7.47573837051078	7.38187509722926	7.23459920134481	6.9497421921639	7.28676848590648	7.92340460673751	7.74227475323552	6.72820112121097	6.93305762437314	6.83499687528262	7.18934100840216	7.55361182188848	7.45395072153287	7.81658521531446	7.30792878728799	7.40276679191609	7.10471651690985	6.87219486067887	7.38781831722962	7.6725292268653	7.35769259692165	7.42526608903161	6.98450194063309	6.3409885028939	7.47728562644296	7.34156939113452	7.81850888087918	7.27142174931641	7.17001014765241	6.81775173769998	6.81170042061565	7.48739349230298	7.73008582309175	7.44911728849524	7.10457780776771	7.02565165553446	7.10825676796347	7.4683016075109	7.11095794826046	7.09430437457237	7.21749716178775	7.5248593092244	7.22410495315636	7.45916760464467	7.311016282182	7.76335280437445	7.48963753005734	7.62786009587334	7.03203838481425	6.90569510437598	6.9926256006654	7.40342279951579	7.46644332893613	7.40083639378462	7.14237506014221	7.186060876447	8.13051380401153	7.60565971677423	7.95345660587489	7.56962315447333	7.12034578360655	7.08544308467711	7.4224021967052	7.04322968617627	7.35354444451919	7.49630622391806	7.32212807806303	7.60218390698086	8.03760379563968	6.91048214789914	7.80466984943724	7.07919045817215	6.9981238228345	7.26650000604554	7.30108903103567
BTN2A2	7.0768736197529	6.92990612178905	6.75091854511482	6.90934583417369	7.05882054676804	6.97487417401089	7.09534723068728	7.23784788735414	7.17979174257575	6.61142685664744	6.82180158192007	7.30316343027727	6.98757967090759	7.35351061613521	7.00219058373606	7.4995730632027	7.60689387069935	6.80430506615878	6.78449957867298	6.82832471648279	7.12763913597152	7.4698728868348	6.94469721584356	6.98112270968663	6.96028185409363	6.95768788856322	7.35342797200302	7.17931717430555	7.29619038622486	7.33768234130367	6.82735033537841	7.33795876114573	7.53014725768733	7.14513764200145	7.25215217574133	7.2143742030101	7.2167230878842	6.76386822207671	7.2514909794387	6.75790566784201	6.45819789342561	6.36542671954274	7.13486507024678	6.48162802744619	5.73581799505484	6.22998825128405	6.22509218914359	7.38295134537908	5.85398859150757	6.59689554951768	6.28776221577875	6.66335651898142	6.28905342364738	6.01994747222365	5.91452610310132	7.03851072068964	6.62985153366586	5.55698947634361	6.10760601804491	6.7550425999967	6.54480007045451	6.26760447661615	6.50373672643006	7.17987632095368	6.90185987522996	6.74197632457934	6.0812155492623	6.92523945936743	6.96022426105623	6.4728066375296	6.22342765976356	6.08319850494045	6.25451389746327	6.3413847002599	6.50296696941506	6.54303427624229	6.92729661843972	6.27010254877152	6.08401371495518	6.60252449662344	6.60529555442998	6.76907741654607	6.70001277384347	6.84583692199453	6.66997382422518	6.23066876968541	6.43633274009076	6.80409096139155	6.22320991904176	6.50574853661799	6.37617305320846	6.63244181832378	6.07190304800927	5.91855750780734	6.6012952772784	6.71491453425695	6.74479357524537	6.66335651898142	6.2383556422969	6.01480603382881	6.33293957548567	7.31881756795571	7.02293146827336	6.59187927090585	6.26186121688992	6.19119452300812	6.52015376846703	6.63885944957033	6.26175116377791	6.66335651898142	6.69953296819819	6.1226168968764	6.55921960055146	5.91389961592858	6.84553652028824	6.64119174209805	7.08605293029401	7.10865590746628	5.92302323896599	6.05558879727854	6.34092229485772	6.80248707286484	7.14521900467023	6.45885044687163	6.58482755172147	6.3855660797792	7.114716770482	6.29969058059582	6.86691975168144	6.73126750077428	6.7612496442439	5.86309336805704	6.24719634074655	6.54055125215064	6.61165538347835	5.99465035673648	6.18122201534289	6.61227040933262	6.98715451608103	6.29909171783354	7.22085843469976	5.99194150000227	6.29651210443891	6.60415718035102	6.21675884539321
BTN2A3P	4.43821939753494	4.28384391329901	4.36878941935302	4.09978954198672	4.28457011834247	4.3652598867904	4.13329530548329	4.18195562295042	4.10185064080058	4.31000955750833	4.17252096547415	4.30228269490866	4.12808417440372	4.20411573514415	4.12779542714365	4.14882621156034	4.22263838933197	4.08869461851786	4.36225155751198	4.10088078599507	4.49485769764798	4.23815059412616	4.22369861371411	4.19491897485399	3.96752785039698	4.28700889723114	4.2898227010095	4.23809961537591	4.019847588739	4.1338586762802	4.3672212838408	4.40968571092537	4.15532395772761	4.11916626383918	4.25424744056366	4.24562057307623	4.3090312077492	4.06742086292481	4.10778420803351	4.18336279158205	4.66263248979321	4.93981334295621	4.61264638589777	4.31352543024205	4.47978586624952	4.65014651649032	4.23109250590542	4.58729808647682	4.37344535950715	4.25890101503366	4.29471660508371	3.94576973015439	4.71416197858139	4.56410208508923	4.14603719068438	4.2058430091559	4.2660702160961	4.40554297267074	4.4942135851218	4.43274690708029	4.10386435922641	4.13822024894393	4.6238084762869	4.21461025542379	4.2519514888387	4.54343268560717	4.28197723074615	4.16815086279339	4.62388219168097	4.10241801650809	4.3644502301816	4.49334367060601	4.24735498556894	4.37386600167734	4.31844492568264	4.8206889845726	4.26694166336341	4.43108678422779	4.99228993352909	4.31283531552231	4.14587282996978	4.04416318746293	4.29014761035951	4.41807394333012	4.5478999724877	4.44810270274265	4.44789565481168	4.02710636504131	4.35670250981629	4.46051539050703	5.04000608607492	4.25068574838474	4.34063807856958	4.84937090750035	4.13639531988204	4.39437998484274	4.37967194254556	4.32502622300979	3.94826255790346	4.70106465577458	4.65737685667976	4.4230871948219	4.38955053972739	4.54708718582297	4.25495341196012	4.74050918064882	3.91044723132258	4.2583630390117	4.54031431936869	4.62495213640238	4.4232313723449	5.07477324187709	4.22207012418057	4.62683013146975	4.81292263931533	4.41417383570541	4.12317733316338	4.0831417078556	4.62603422905314	4.31491445629288	4.35486766154851	4.51460091997667	4.5642328375484	4.20607138192749	4.74447291316285	4.46837472399883	4.86784695081797	4.22052632963443	4.75645854467732	3.72607467819319	4.39388153544361	4.40587748483433	4.25744443490412	4.12603202395073	4.37386064132851	4.68472884676347	4.27951878800914	4.73736455774842	4.36789875595354	4.482154189084	4.51783702963633	5.06977400421413	4.19489444085661	4.56010132021337	4.30550057739945
BTN3A1	9.4371654469726	9.34692020802398	9.02631528894318	9.80161440202093	9.96506919240169	9.32167936989996	9.65893117325888	9.29863617017188	9.33953276644336	9.80574364041903	9.51894131300991	9.61998262389819	9.57585756466155	10.265328962966	9.44583370207124	9.43445656958439	9.33301872317503	9.4322749425103	10.3865539243307	9.39702310822958	9.49975884915718	9.78455358624213	9.03608426201046	9.62630550849446	8.93736526364654	8.98083759696924	9.53392218019887	9.21830662777224	9.36407247946498	9.41094658060515	9.6380875781369	9.59332391652688	9.96039081881861	9.464098641981	10.5014552964852	9.58983685053505	9.88087840253375	9.20556256538949	9.76460156812808	9.04185175560371	7.98231914702842	8.37952464609162	8.98514366579445	7.8597312837547	8.53520417073062	8.41792987886202	8.33036292167173	9.05008647781722	8.28181510389631	8.85929521739177	8.92340569907075	8.57311125235073	8.55139181712984	9.18343928171549	8.26767592046559	9.66063751079382	8.74243676988834	8.71348198417634	8.2399298688259	9.12840005857977	9.28041277570455	8.93977071551899	8.78489221022557	8.85174133292659	8.41558284968857	9.00667558573557	8.25317491087142	8.47786478076473	8.81401756261912	7.83669537315757	9.04904972683248	7.82412747544185	8.93843487541164	8.2367548356601	8.96465377340158	9.19890686821027	8.35286737545202	8.9356897047929	8.07987482801292	8.50619518150213	8.80907762463998	8.69270739148307	8.54691111064728	7.99165970372984	8.69733907885719	8.47233005628391	8.69060349690636	8.60219759145383	8.46089474103937	9.22175781716136	9.18587758093184	8.34784256836081	8.43435355652065	8.52485726856164	9.15691872757223	9.14883273645675	8.68133920342556	8.7630106795284	8.53091825171786	8.68566269499165	8.92553827269309	8.75992001175982	8.73157784071374	8.72241459370432	8.35151419026163	8.72872276531192	8.42573635123508	8.962002691892	8.25772409320203	8.84986598645203	8.91461257730114	9.23177263533031	8.54673451630148	8.42607109438763	8.46121197445693	9.35407531772359	9.46529687594073	8.97369013804631	8.67562511541797	8.93637873867713	8.71003752547779	8.11612224166923	8.8962688836095	9.2486685875468	8.7872716303118	8.91427421688527	8.59338823484117	9.45366346496173	8.9661967816075	9.2517966767809	9.20738131956324	7.99060764927063	8.16706165860667	8.93596831671551	8.81552830483318	8.27210589656506	8.41045329912509	8.46726577465126	8.41914189385627	8.37525268363091	9.45430101453168	9.23777080148542	8.19403468482889	9.29010286102568	8.88588706509143
BTN3A2	10.7602973369466	10.5921459745615	10.4385139263683	11.1865943091763	11.1874649375605	10.6796587458063	10.3213474534568	10.1885629486816	10.0452417348874	10.8324610186836	10.4860750987558	10.3126663986991	10.723100801213	11.1232815690814	10.5714537587103	10.0768126048425	10.1176074077357	10.5559821842734	11.1967391195735	10.5649023474775	10.086969406046	10.2004954631414	10.5688941339151	10.155588707361	10.3681839826863	10.3153004122048	10.3099327550113	10.2817222656047	10.3688012088065	10.2975697863715	11.0375512390406	11.0006470501272	11.1492039705705	10.1860458258582	11.4268902238429	10.5605945369688	10.3078766393126	10.2029710906644	10.3644015176904	9.90010573717935	9.0975108451798	9.50716575788555	9.59125523321167	9.41235786506367	9.93802750730131	9.68253231106366	9.80587106807797	10.2826712629913	9.8607175805077	10.2744878335674	10.0010028604162	9.83112158921755	10.227051303504	10.6973296560763	9.26655424021936	10.3273240622281	9.70538647585992	9.6294526915042	9.62453898376732	10.9241020379419	9.57309565567708	10.0408808254527	9.91506291468589	9.86169985745932	9.66637140683563	10.1979946724995	10.1704472559379	8.52769415206716	10.3766314530096	9.27703782163213	9.65484019353142	8.83776090903692	10.7250857996306	9.11583453095702	10.1867380972914	10.0745643370387	9.10198966493824	9.83933964650825	9.03585431464963	10.0911261998171	9.82402663707295	9.52006659012765	9.80598841562287	9.13010029242118	8.83497665279753	9.72282533248158	9.75106519419003	9.56479760182252	9.99467743907838	10.0244476666654	10.1089934705745	8.73367240982313	9.76258835021556	9.11712295473106	10.4743439729827	9.48073222487029	10.0361500113222	9.80869716516728	9.68241828290881	9.43660002378632	10.0188904323193	9.95471363975319	9.82231606962937	9.97708887966122	9.5820369109831	9.70223401107054	9.38341693959718	9.38388355781238	8.83806645433044	10.086422846355	10.1368607924031	10.4279417657182	9.72601777328223	9.70060388939829	10.1910892335401	9.83530238250833	10.3909606798409	10.1340010489715	9.69405569453732	10.09396319493	10.0008410160861	9.88668275873036	10.0499396439838	10.3800522597332	10.1221465630785	10.2198702281975	9.53364702097787	10.8832247876501	10.0621272527557	10.0394314736437	9.62600318926943	8.73995735604484	9.65207703361502	10.3094215840141	9.98253967035131	9.82784538406022	9.71298875746301	9.58221050752385	8.92167909691931	9.86155477485797	10.403746801757	10.2091025770974	9.87185691917801	10.3021135117976	10.2229174333664
BTN3A3	7.92552687402868	7.70442325940287	7.25345919538537	8.28160358510803	8.3582512877894	7.57539661077663	7.33336931836376	7.16284317308253	7.36986935525482	7.12664025568158	7.21092413217467	7.41846066446843	7.5357573728671	8.24649263757135	7.29592507787153	6.93707601110581	7.47057078582153	7.05754320988129	8.2000035771655	7.2119639014042	7.132923634282	7.41268228372776	7.04688834724093	7.03710331049854	7.57078363501742	7.29275958104259	7.30482687552485	7.45783082002373	7.45062998441438	7.53153471874002	8.01986345008209	7.87571850251694	8.11636248949111	7.24799703326878	8.30447125984664	7.13236884168809	6.87635682941567	7.5483294742829	7.58738348027342	6.63351538525553	6.46545347318649	6.32085099738606	7.86154654590102	6.67948763190067	6.12856475719933	6.93054506282576	6.99161216719841	8.51356332954925	6.69891211412618	7.59982903777025	7.55065639594635	7.3808410472787	7.68146850911959	8.01732635108479	6.30842913797194	7.87902688360243	7.53796643730983	6.89298559367958	6.55036436981935	7.89422874026329	7.65433529256574	7.57634003598686	7.16787253497143	7.82898198856498	6.93446234098559	7.48148481034242	7.10891731185227	6.02498437007731	7.78428328911219	6.1978744133686	7.01122670258502	5.88565392437194	7.80113481962933	6.60525205212066	7.58407100999212	7.60211602624394	6.75285246420525	7.39001849431058	6.02178685508619	7.11112558139858	6.02347340685108	7.1519406665537	7.02947388599735	6.31878983805638	6.66880497089764	6.57940400092237	6.64214892177126	6.84343933844762	7.07769467154782	7.72932416570839	7.89854427505829	6.40804816389293	7.05676935569087	6.63454566404456	7.9673753460279	6.79615315486883	7.13787557283408	7.15577719437087	7.03965144292147	7.01334068091541	7.52563240518622	7.09355136786815	7.27715608175737	7.26228140031085	6.76541086673421	7.05443912523329	6.20628398075237	7.17325787180017	6.45827152236346	7.69127744967668	7.62631556654673	7.61218309669469	6.64006257310008	6.76885719480831	7.27185071127479	7.92058204637255	8.1635499507115	7.95477018541902	6.86328869335422	7.38256385108729	7.175257957355	7.09993544263894	7.27235576052442	7.84209601937667	7.67489709840348	7.32824366661421	6.7364635675291	8.12174422115809	7.15475754806981	7.59121284326359	7.00932723212655	5.94933902436896	6.78117910100557	7.63425922769273	6.90797363499401	6.97786090118345	7.26124030860244	6.98054778451149	6.05425396084512	7.45227765110207	7.68548941121189	7.59982650439375	6.94956342627665	7.49639885299448	7.71142394661899
BTNL2	3.98376867586165	3.91144122239781	4.2739612415719	3.93815353403363	4.23791311710676	4.08703104439059	3.71564862203769	3.81615937211527	3.90471181137699	3.75015582830684	4.001067165964	3.99428017264275	4.11616596707531	3.69802673817272	4.09808745666865	3.98433573560454	3.98309489621862	3.87049309786266	4.12240573095965	4.05192917004744	3.90850842814403	3.88523016068091	4.17012071394256	3.73991034225583	3.9624890126892	3.85486716272111	3.92362518893178	3.74727253744878	3.79484724617712	4.0117195258158	4.00540907762766	3.89375617784801	4.39688426554197	3.87553681644444	4.11905967555556	4.16338476041572	3.93454795044457	3.86738643009517	3.91934958501006	3.91241450293607	4.29970388533446	4.14345227733845	4.21022826287549	3.82959684739565	4.05141403226104	3.95811161882899	3.92744147066538	3.42041223426141	3.62104472941356	3.79287340034789	3.94375893326294	3.76607004335718	3.68603014086881	3.62573986067391	4.10096819940393	3.7789265186764	4.59482024947487	4.10749648050316	3.81437941146499	4.04311508505775	3.89607860916271	3.5729071730142	3.87886858996674	3.7290985022137	3.65454682593532	3.89406764781078	3.81096429675395	4.09713703735817	3.97927607831521	4.0123060512462	3.75078054518495	4.03682118418197	3.77501116809836	3.92102143343721	3.86603473930442	4.30388858424852	3.8125530847679	4.23611923279541	4.25788650135887	3.96668850648515	4.17903783174991	3.66002111837786	3.89491441330501	3.89979490965834	4.15703344458301	3.83943906265058	4.01191506091101	4.01151701083311	3.53770776360198	3.86721696768118	3.80206875939252	4.17454530192032	4.16474653093224	4.28914733551884	3.59907807411086	3.95120136107227	3.94011362036319	3.684344886907	4.09237381063738	3.8931709374863	4.16349777311607	3.74790929907097	4.02318819068379	3.76323589327248	4.19194995977052	4.06487504698243	4.33182746284155	3.88714380847681	3.75205998403641	3.92762403516871	3.92793774153003	4.06181165682359	4.08531065559347	3.98148842762838	4.04964957820371	3.30356959450574	3.76561101030795	3.84569726714475	4.02706865134708	3.91660992383788	3.62005667730001	3.49461633518028	3.69766018996224	3.87753347953945	3.9198677231817	3.72497472125178	3.64319045446955	3.7170369118147	3.61915142493137	3.92026480998136	4.24605017409548	4.07148033374563	3.69709139834304	3.66002322558578	3.95608609962055	3.82885458918828	3.81218123989798	3.89220037227515	4.15261206836378	3.98408765058327	3.46985267020341	3.95285882235556	3.90575884367251	3.91177103341084	3.92046882098334
BTNL3	8.52840208810086	8.10215766910482	6.03376262613911	7.93034616315813	8.73833277413192	5.16714722979444	6.86529025396928	7.09321864608052	7.07034907966693	6.00638405057868	5.89912077872275	6.95962459116258	6.26392194071789	8.60824989492079	6.17420102083898	6.85709034070021	6.96630464455078	6.23271545581231	8.11337776120338	6.23502186786322	6.77369716913164	6.9901625512634	7.77400071216681	7.3919646214655	7.63583332857517	7.82283778727846	8.15648726935607	8.07135361800425	8.11931405536607	8.14996283748155	8.35814778221193	8.68068946126591	8.98885177327444	6.73955778066315	8.63078037307776	6.35867231668219	6.88710171094138	7.56104124331848	8.01313547225658	6.18133626849953	7.69899728266505	6.95901920023946	6.05441027515427	6.24480282386413	9.44234785375065	6.66121891369898	6.85476591773911	7.36517845419085	9.06025343677975	7.84165991760973	6.71214528660447	7.09105474578439	6.05108293880996	6.79170122786781	8.27824740062505	7.91350196694322	5.47197060468695	8.23735916127796	6.28903500986076	6.42016739338622	6.48781787682264	7.89660077902272	7.51548154551713	6.35133133249492	6.31941365988435	6.06223895779853	7.29224319609606	5.80980600367322	7.04647310853633	8.11474870322261	7.01194569261494	6.72437128353884	8.79669384367218	6.31461185395653	7.73220145800371	6.51310644752702	5.60234367488962	7.01503880491228	6.53344955695194	7.3513089317083	7.13456832081523	6.18128409553888	7.73532958825603	6.10070629351929	6.80866489538206	7.96740355080172	6.22261963338054	6.95126902926756	8.68214338125026	7.99198922299797	7.11650593917712	6.66542536191729	6.68423479701545	6.74355409377479	7.05169444939926	7.09644255457969	7.9452730130535	6.86973174359452	6.55782923490357	6.59315936566387	6.6219598785511	7.66560517004617	6.02839614382334	7.01691461416491	6.44688115672341	6.89944357273008	6.89230876653915	8.22163240914693	6.39876364601741	7.26099516704137	6.80150439362922	6.84582570637788	6.55089968656016	6.84156395374093	7.06697588501394	7.06938773512348	7.88945017713726	5.99894900800253	8.77595356865631	7.09421951966095	6.53488286421208	6.42753602350537	7.67032473341546	8.4645867410665	7.52742646135268	6.44161423675554	6.25820297160074	8.35061157803359	7.53806860702324	6.50760689475852	6.71297329246429	9.11372026618022	6.31434982543107	6.44420061615322	6.90626491358952	8.33013808902969	6.33088272979971	6.0170493037686	6.08066602058655	6.44729780216315	7.98076810359505	7.00668611869671	7.42907937025467	7.16894694310987	6.89093366452122
BTNL8	10.0736920594215	9.44854131475192	5.83560550973291	8.53609977916205	10.2623169634008	6.04084548936095	6.52506920487231	6.42147551147924	6.59073196929793	5.99441474613351	6.14998912285384	6.52940018733932	6.34495341464684	9.68483488515326	6.14003728942699	6.36949599870039	6.36020038807576	5.90221257284469	9.17672321583345	6.47034584434946	6.47832978347743	6.30799526287487	7.98794836698433	7.67227920216032	8.48383014808091	8.29953249104565	9.08460364811904	8.83556730617245	9.03299177042598	9.19628951437	9.52525050362395	9.87979985643513	10.2482041880422	6.34124612827668	9.59273147360762	6.26908435942289	6.1700402020144	8.13254945153228	9.06755150010074	6.21454190362514	9.84420621881048	8.25890928676264	5.48528854540961	5.38520158078965	10.8757525195581	7.3633292298313	5.85981954570638	7.48843483630943	9.93189205693863	10.1044591192163	5.73583552594559	7.50824985078427	6.36855724017451	5.20697245135692	9.67581491669052	10.1045581449349	6.08448860576376	9.62623436756621	5.5881948958342	5.03849472643384	5.16603983172679	8.39090641884277	5.54811048088346	5.09465364347495	6.05052722421023	6.25734636581885	8.43216519928141	5.5355120473579	6.66390976971365	5.43709131997744	5.50909139117096	5.71642495505905	9.71534828787328	6.26328798084645	7.94852808186462	7.45902610104792	6.87220421855718	7.98714633590928	7.33244263930785	7.35468289896757	7.00849558033511	5.42118350743926	8.93920394916756	6.26010947088772	7.7072789904094	9.69429975005635	7.81414890902791	7.38294470346164	9.7695234726381	8.66853283912077	6.88226551768297	5.16000850265097	7.41734720184192	6.50908790100332	7.46089124332255	8.04881241838344	9.06320372197819	5.36077507884973	8.02772895033744	6.16503874321112	4.98467189935862	9.71770917164649	5.76129571331727	7.17606917388721	7.61941767584385	8.28761475813887	7.6674641208556	9.79985196556258	5.22484800952019	7.74394645486356	7.87578740439638	7.38521186824417	7.9014518700731	5.48288938707979	8.04668903150153	8.33472226944804	9.60944693246145	6.77191494583835	10.3150602764377	7.07198612774852	6.59513425425098	5.96613080566996	8.6467779397274	10.8221699327998	8.14812904687094	7.64266084221107	6.36085485293296	9.19905445388581	7.85571982825696	4.61381484994371	7.33765683358613	10.6391929638964	5.53769421838449	7.48693309379181	6.54979681050685	9.33489747029435	5.21383367051057	5.20331849757712	5.65824808460431	6.88111001581857	5.23635727252674	6.14442440142202	8.21081210386012	5.50613404272428	7.98119608082966
BTNL9	5.61940784585129	5.86942536127878	5.71923707857726	5.97075667861348	5.46339353494948	5.83962980916402	5.56194532383781	5.63774864520924	5.61255519614064	5.80474577383966	5.44728380361663	5.59992521840814	5.67401098906716	5.88859926804267	5.36004682408142	5.64814084927736	5.47835154547098	5.51018589703095	5.72241851742593	5.77749424908146	5.46361529611613	5.95092028855808	5.82427951376203	5.62741267951109	5.85823780789286	5.64091262089853	5.63538859433931	5.75519619550434	5.39255659676299	5.54201336097727	5.5970386354344	5.69286837065075	5.59176833095412	5.4420534012509	5.78316493298758	5.53304591451785	5.73550661242367	5.31679210081735	5.54929387174782	5.56905611806318	5.75161264010867	6.32786937758773	6.09777778830216	5.54777355993383	6.05509308900845	6.08712251190286	5.52387143853499	5.45743550180283	5.77588990283309	5.07027016564447	6.10071739824855	5.48219088845902	5.33382778789132	5.98567155861337	5.90266581031497	6.4867847941207	5.69891099924417	6.09187485809781	5.54441544888133	5.61560934507418	5.54492990417331	5.86709020645118	5.65682273065264	5.85025948450927	5.61279611827553	5.63465144243299	5.89959884639086	5.55982392941659	6.18422498151899	5.93043920069653	5.76787310079988	5.95054788987786	5.73661674978739	5.67838808850434	5.85165257161776	5.91297838206679	6.26361145790798	5.69356229400193	5.98405965786629	5.62388504873264	5.80710841312771	5.6321568024728	5.62794208626609	6.20823700183118	5.63274822418132	5.85128013990476	5.81089675608519	6.07162144166435	5.53486111852506	5.61197182413516	5.73584624092213	5.59849196709395	5.76001971733526	5.9649315294831	5.57352600127894	5.13031511255907	5.43632939942169	6.1349943105577	6.07672437447222	5.60818187005486	5.87254275546449	5.43546518833566	5.81244490189796	5.88528358936115	5.63127574547514	5.89286780276592	5.47957560563796	5.7888006576568	5.92673086810405	6.26158718541186	5.23534098289962	6.14556997280845	5.4704841294206	5.89979669891556	6.57894346420839	5.2312683007569	5.34027701575717	5.36624385252307	5.97209537598912	5.91373458315421	5.62331636740368	5.56180238109985	5.65333851837318	5.81929022681729	5.79619680490414	5.81968118313494	5.59468476902708	5.21290470581161	5.70569232038662	5.3653563443235	5.36344664217976	5.9436620820213	5.7780409406117	5.37668704536673	6.37990431597213	5.84958885392192	5.04877426682254	6.20970983400244	5.64542701291042	5.43454087814176	5.56694125049426	6.71889330242455	5.34129712269844	6.20446307121822	6.78154612259397
BTRC	6.65047842565692	5.97632633084128	6.29456140825578	6.83455961421464	6.00012251609108	6.45664780902054	6.84584691684336	7.14921926648398	6.39694683828556	6.43674432111003	6.72093867658269	6.80602761393271	6.42968965273718	6.71746362301748	7.03620346167927	6.62764854074334	6.71042230896362	6.64525731945237	6.32490139880445	6.80704772896347	6.77546314913012	7.07357677289969	6.64421414451421	6.04416769824675	6.42973706956982	6.76854816934921	6.12810588381831	6.02591697913368	6.38908573047442	6.09822590131614	6.8256875243023	6.66797968040516	6.34400706984475	6.97902224503477	6.37972436832595	6.26171090805399	6.53022101615258	6.36051141542413	6.30924940015231	6.34320951319097	5.67326081330498	5.72139982479595	5.47269421283227	5.74330804943411	5.84721449636435	6.11932560025743	5.99529025076623	5.25351501294293	5.91257281902024	6.13517202920211	5.65666264999521	6.60183724803296	6.80632470766184	5.88051316961168	5.24462512998407	6.13039019289529	5.84292538706189	5.94492632871578	6.42469516200183	6.37206364969727	5.82409013313881	5.40339303608892	6.29376143476909	5.44593126868851	5.66615243527618	6.22810286609271	6.2661730599795	6.29377513747358	6.17028934945769	6.03783479520029	4.9523979795727	6.43213245560578	6.32135329926532	6.00600198417362	5.4501452719166	5.79255818166098	6.25259415763833	5.95832662906004	6.09579258739681	6.09330587003761	6.01762362822502	5.8893063972129	6.07960828605864	6.69495846319767	5.52129067264969	6.66880428785887	6.46207700287006	5.48356512998527	5.97538989248569	5.84032227464377	5.59506163050553	6.19467874343642	5.72470410620332	5.71346946744293	6.36932114208846	5.59403748765212	6.08929996727326	5.8396263076565	6.09330587003761	5.29353403668573	5.29161450211241	6.48284756178747	6.48125868957231	6.0339714948482	6.00685741202356	6.1194289173503	5.85198385585774	5.25560253151101	4.96193466004274	5.39161022872476	6.67225893910907	5.45619227209431	6.12384397989106	6.11726001772709	5.34743144234626	5.80990492527636	5.69429406092899	5.56426017664114	5.74951631764088	5.60983299591796	6.18972267189843	5.48832040608144	6.18587822707766	5.71798180648434	6.05047747083061	6.50562069555432	6.09330587003761	5.82024587890604	5.63933835846778	5.97200164264907	5.96314186952177	5.72057180326473	6.79839129932423	6.39805384084283	6.20563845271866	6.18405157479981	6.04297786810175	6.14593822132111	5.53921143838561	6.32750589782868	6.04220441181011	5.50839124732115	6.51629926388277	6.15029700048542	5.897647490992
BUB1	5.4460311302135	6.14872205221252	7.46731226517647	6.77789054351961	5.1952298086485	7.72977181435289	8.07826370448813	8.0503109113354	8.04384062595959	7.5772000789706	7.37833043126223	7.92650203056542	7.28898660944746	6.38354843244267	7.70427653365012	8.00695327556983	7.99075042427838	7.40426838134503	6.14540132944914	7.17291556628619	8.05951478243984	7.97452449858815	7.25757648400575	7.21191937858912	7.38856993397853	7.17835242061945	6.49881427764266	6.56892567727637	6.3841778802305	6.46767840729687	5.99555049558087	5.12476040260746	4.51376378333949	8.08252776025181	5.98054024361012	7.28027681492957	7.85829808388618	7.55519117918581	6.44526393088003	7.71397705650576	7.14836321451851	6.54065171749137	7.94012730602142	7.77234604845023	3.82521444590036	7.17938580174346	6.7411676156104	5.64402123968163	4.81681671311321	6.24966619468329	7.47155959776531	4.74544780397195	7.27494612776947	7.27684490518682	5.31402521774548	6.7141792873966	9.04213533036153	5.0294873513007	6.8972908690211	7.18858540323911	7.68687497141402	6.66420153940926	6.14462319331038	8.08359180789232	8.11065293179549	7.88448709607937	7.2196328541658	7.05287057760362	4.81936792720013	7.01793892086231	7.1527429268175	8.17441902515628	5.2032029916559	7.45592588752882	6.33783625638253	7.57751878161519	8.64070607754878	7.52214176488757	6.10692980380864	6.51028629638916	6.68634941681307	5.60700483484338	6.25986697604107	7.76585662376384	7.5614322225941	4.49008408692384	6.94698970602598	8.1618986812308	6.49675445097169	7.37269677181653	7.46001881288155	7.33369263596568	6.60485073512591	7.4336635986101	7.48340348788504	8.11062823776476	5.92045300457065	7.39003912986975	6.81632515574884	7.20212713809639	6.55903145469941	7.63604229407952	8.10630217091778	7.64595915742874	6.45006699084027	7.52532010060067	7.1887386205825	6.53376059037961	6.99488181685111	7.17746651812215	7.59875203678089	7.24407886506354	7.17073429680667	6.34289137876873	7.09019219117042	8.13753235391319	7.04533453816875	8.39964130513852	5.54471883498685	6.93068509612167	6.48301316409245	7.50061972753601	5.59020518555498	6.22756040519865	6.74216114123298	6.88506809630079	8.66157174636032	5.24415729202395	6.74908553487627	7.03958321710869	8.17797673447313	4.50595509319444	7.84610056792887	7.47299052003092	6.70739917539129	5.69754627870795	8.21824987666288	8.27630549821353	8.45308289386023	8.08035736011773	7.62045058341625	5.75368440696825	6.29830975863842	6.30985596308403	7.34219098492218
BUB1B	7.966641776058	8.603306784133	10.0076096510909	9.09923885614919	7.44785217944221	9.82803229465523	9.18867632519725	9.38004360973355	9.25945024648085	9.38783095523714	9.43619283017727	9.20231007997172	9.50644950207914	8.46893462599068	9.92319585537652	9.64803916384521	9.55910040918872	9.8470475701268	8.11346021746299	9.64536065465444	9.73183291640749	9.45143564190073	9.49442320626141	8.76993324760986	9.56123852049313	9.3506947680488	8.6570236081526	8.57668543641913	8.41159921332744	8.38267038719508	8.22136047687723	7.5160937302714	6.47407666164508	9.29535710438974	8.23658539718136	9.85188374235826	9.30732126722803	9.58413614258114	8.32118051302856	9.81515068961653	8.30669066803164	7.90871265165617	8.61764780450326	9.17965176866108	6.12009364027122	8.94378363522188	9.37461537861066	6.76038785819805	7.21969614734253	7.5347290709809	7.7601175786227	6.49518632280971	8.58888654323559	8.62581238134009	7.05429585253796	7.47301066663383	8.96653352897363	7.39991514355882	7.89037012489228	8.31492400785593	8.51561208105524	7.53277941378926	7.15962498133957	8.26742814792563	9.03925083388761	9.00923441201275	8.78381018465399	8.14825513155526	5.17306154678803	8.34111750337287	7.68109945256681	8.48897357248054	7.19194938465384	8.95990908271799	7.97264668975522	7.96203327307922	9.38049564730872	8.36474212906942	7.96800575037408	8.33446126371367	8.35232698546598	7.70627187762296	7.55363677372832	8.16516710494874	8.69051142029373	6.57196246390727	8.58967869277872	8.76797716924814	8.0868013213448	8.20956125684897	8.09760185449272	8.61436326911813	8.03034151940495	8.64731015707578	8.79498016264397	7.89892014857166	6.95343078744625	7.70582855787556	8.25013258827689	8.14707406359272	7.59963714169377	8.69101944703321	7.6511314560953	8.8288094929293	8.32538942699472	8.7509536736423	8.66339410657824	7.41559998529822	7.16362787984774	8.66482533688079	8.16450388512218	8.18809653609511	8.34363100582322	8.0636179268038	8.49393318400146	8.6129831684018	7.23079683821192	9.37723744134956	6.93918374850718	7.99477334881571	7.95454319626774	8.72322375126585	7.39870762399874	6.58891391881762	7.78326558785636	8.20621480362831	9.60264479476793	7.01992862893966	7.80507966727696	8.18343210637409	9.0240356249896	6.93719263015632	9.00506638997679	8.70323513929	8.06185363774791	7.30096386877793	8.51714699205185	8.99049456010719	8.81145368155778	9.23897789119551	8.50030572107836	7.14048708683952	7.92521447728231	7.51493068629125	8.59761972925737
BUB3	10.4296878027262	10.8680326259249	11.7692198348118	10.8274431089045	10.5799096491187	11.35833146972	11.1441072229758	11.2089662994809	11.3544246796685	11.4476581368572	11.3686985208197	11.1924660214258	11.1026597630155	10.8572372136059	11.3532355296654	11.5759366328838	11.4557112556975	11.288092392846	10.7395325952723	11.3496462469744	11.3202188882587	11.444157663481	11.3349790207464	11.3935264374958	11.3029237589507	11.0558556114169	10.9125114007046	11.101714892116	10.8010274364075	10.929444503741	10.6472815843395	10.3687944187788	10.5120669150719	11.3488616384797	11.1645542317194	11.4877223552425	11.6533585433203	11.198355913922	11.0318849714713	11.5503324253882	10.66265865846	10.5086575704825	10.7566089593619	10.7193012815842	9.53733443105413	10.5524154296993	10.6943907326941	10.6518587334336	9.61263742143744	10.4158159034756	10.7260442728838	10.82144451142	10.5810997058701	10.7066421401273	9.94460168981026	10.695698667361	11.034125047444	9.65799456078285	10.2457784937111	10.6725439511802	11.1017888335559	10.2190692530927	10.4993730033866	10.7187625012537	10.8759180121147	10.7088748111519	10.6886436131543	10.7646346662441	10.148216348537	10.4521755079778	11.0035553357209	11.1381595048008	9.95345708689234	10.7648578729861	10.3659711496217	11.0453110630125	11.36797779981	10.823520460106	10.3898005250317	10.725023302569	10.9622789564519	10.1897193054385	10.5912438631629	10.9991323510583	11.1153689429298	10.183869622316	10.5063925751836	11.491680154595	10.7619513399787	10.9661126984393	10.3079579357282	11.2215500473225	10.6487130564026	10.8053443191816	10.7129688000936	11.2302521286166	10.4152355809223	10.5532848213691	10.7834770755519	11.2128102050865	10.9997211899607	10.4346499450699	11.1125187175893	10.8360549099482	10.6957821750331	10.6282046962831	10.7914990492172	10.3847897144884	9.83823227902572	11.2420335766597	10.6160917735887	10.7278012055186	10.5642545896898	10.3969616912973	10.7537884628029	11.2677016101607	10.8151616086691	11.3485633153762	10.1010504976087	10.6494313889476	10.6635145696284	11.1258700863514	10.1578066786053	10.1931370209101	10.2921266041303	10.6258335352232	10.9922299239118	9.9043108889725	10.0012365323817	11.0614121519051	11.1801274589668	9.70847463299602	11.1196223367886	10.5269275992963	10.466328374098	10.0022354971059	10.7653740309311	11.1511892976328	11.2101265662453	10.9109273980437	10.7025183877038	9.95934346779626	10.6489452136517	10.8655198543292	10.9866153894259
BUD13	6.59639304135555	6.41611247734132	7.76225619730105	6.86921926025673	6.05572771084542	7.51678831846565	6.64680795132638	7.11753915873459	7.1553832051548	7.10101748908772	7.19763269292475	7.10777894870716	6.76326279784322	6.86376262358475	8.24480801359677	6.87663891478743	7.42907385894676	8.25934472954882	6.4666602704933	8.22355680678229	7.69536828934269	7.70538987375963	6.61672795790943	7.93206603660972	6.87221627706764	6.6369894439637	6.6716818889081	6.73158459923974	6.56110408021056	6.42169029213987	6.70850899523133	6.50912876895754	6.1525119752379	6.85172514863317	6.54615890559811	7.71559607776245	7.14535717970678	6.89337901224634	6.69289142503502	7.76086040090498	7.13548533981329	6.34732700417111	7.09810138309849	7.61236885840444	6.83660521253053	7.28394142119946	7.3304763383215	6.77904774220968	6.70095679008235	7.40472026005661	6.8231261514396	6.91327339983028	7.40379887205964	7.15326931924733	6.8974237154791	7.18709842817032	7.82197057830468	6.94309443885332	7.02193655364208	7.41490993888139	7.88573843439958	6.99722059028396	7.04404454524225	7.37001479619478	7.21137896531232	7.13148058186843	6.94053222164768	6.50993330565407	6.96258609852386	7.31546875030416	7.53627111784799	7.19300297669769	7.35683972083775	7.09536714829425	6.89420229888169	7.59857852149487	7.48774772445285	6.96001672282779	6.55251376231207	7.06178383102476	6.88313126780109	7.04539700731212	7.14752067668337	7.71146583890267	7.64337437896714	7.21817694448487	7.43163931146206	7.59922282614893	6.67154310077736	7.271245361282	7.41925667270507	7.46446963130789	6.85390757980777	7.28184654457486	7.46600001349358	7.92216214442926	6.90380572804823	6.85126993133235	7.41594959787172	7.20819725695364	6.97742721702542	7.43822758479385	7.57191437108661	7.42037219224529	7.40442614761252	6.57614207783176	7.54864468415761	7.52562776799354	6.80420519924441	6.82991079314591	7.35294916664268	7.33204889340091	7.23342223393297	6.91936634440184	6.96150094861464	7.66293731809177	7.90963522416889	7.26453832538149	6.88697968725266	7.04740195661827	7.40859984060411	7.31671491324061	7.46560193231556	7.1969573678433	7.26397034706895	7.16398965706875	7.90284795880774	6.87637998897922	7.09716742346124	7.5544638474059	8.04622011044853	6.79501704848999	7.73006708544381	7.53145227043028	6.30938306023863	7.14787027540924	7.09439760093842	7.07403912212439	8.12489070926718	7.63827932181843	7.5806751225028	6.04014738006912	7.24532045941942	7.50126590753877	7.44952369065214
BUD31	8.73476372560965	8.94053771919539	9.37823231028775	9.40334470928599	9.33874893061858	9.22686621816706	9.48730673517488	9.40431673851233	9.48602102534492	9.00504984613181	8.9638889627918	9.54883939794518	9.17481063074536	9.82793196726219	9.37990587845357	9.50871436714761	9.68292578928959	9.25422743718807	9.4118954305137	9.01120362918735	9.61012519079282	9.60933563810593	9.77651603738932	9.72026446218254	9.9480582023698	9.28968211951291	9.76197640111186	9.74430126049574	9.43486280974815	9.45471200344382	9.36200904363817	8.64900379943764	9.09150052759973	9.46121574557789	9.68433530260703	9.89066594468425	9.60380077605056	10.0957853394744	9.60834638902455	9.28137852735658	9.76260470827085	9.30516258922486	10.3954995411195	9.23231524110333	8.88437063395616	9.70144267970907	10.2923042883329	10.1049340664915	9.33466827758578	9.84389870341107	9.89022016909811	9.70914303011307	9.83787383700932	10.5877627572413	9.98641513814678	10.6732720962827	10.9988969480042	8.94585589333919	9.93044519575022	9.6194949585532	10.6374482078073	9.87185019623402	9.78813137904435	10.0636204168641	10.5466187252216	9.58715538232508	10.205604836782	11.0502584151763	9.06839769308361	9.50945358906316	10.9355721571613	10.7982237328356	9.23367140147618	9.33546079898393	9.52663782822105	10.277873166428	9.73871416447367	10.2025147388905	9.80659202645173	9.65514809213374	9.76144771917192	10.6629111911743	10.0371737592452	10.7887398320926	10.7116311215514	9.38614414335325	9.60773193186119	10.6231851841085	9.99825966873393	10.5092089138002	11.0472923205135	10.2959250038202	9.88125536264976	9.70433597965784	9.80206372195249	11.7106559841527	9.87393752185368	11.4670725147407	10.5739840029145	10.565882102939	10.4158241933985	9.56872033684766	10.0783930077816	10.1390008127486	9.83530432108493	9.16582404066487	10.9038946434376	10.2743243960672	9.30546121523814	9.66382940781764	10.5199860967431	9.75228993312129	10.1300763669104	10.0059953769157	9.74414638317072	11.0231280212753	10.5828036276567	10.7603983932644	9.06109287140868	9.89615001273412	10.1873144808497	9.63318338733057	9.5294570213013	10.1411059930343	9.3320850574639	9.81023099977322	10.9229615163696	9.23920478123829	9.79676044235124	10.5107706420153	10.4658430298445	9.29949504186571	10.2677446431971	9.86468280591587	9.78786326608096	9.34483640176165	10.4493292667751	9.74100713342608	11.4093245596599	10.1998961340598	10.1047165474949	8.67493595485244	9.60323330116634	9.83542847869208	10.0809628148342
BVES	4.90327145022126	4.94786790482335	4.6185710380092	4.12434178157395	4.98584265763176	4.87916988221091	5.08825244269624	5.09709762688932	4.83878902425881	4.8897912111984	4.71821232809529	5.10985270694732	4.39898787630917	4.5267461327461	4.26501065333384	4.60234768015151	4.20683164900442	4.54393550605786	4.61668953893456	4.50181322414409	4.53939278326042	4.15725209267893	4.15899679585991	4.47835230535376	4.2345829988011	4.34423637990701	5.21723425629204	5.03540501277778	4.83770151007083	4.8216811508609	4.6447202159578	4.80329203775477	4.98395711989797	5.49466418374837	4.10122490450823	4.22746227528011	4.70527936290524	4.15928565836202	4.62258871597853	4.50800527269531	5.20526406056781	5.40004873401118	4.35707025342106	4.90320110439605	4.40552317909311	4.73557482981435	4.29605745512744	5.71042650698544	5.17697066122308	4.69410963803969	4.44710184480862	4.69456971491439	4.55453262429607	4.27148855139709	4.90303783277499	4.12806302935614	4.61084557789517	5.3575602886401	4.67176353651428	4.6790494685834	4.23637596125492	5.77274143561522	4.89656253362478	4.30175401150629	4.52179968681079	4.45717809628341	4.72828092731196	4.48219101222849	7.26151946098387	4.69953218795477	4.41015694215636	4.31818813388319	4.54368662785954	4.81907169022135	5.06928997108153	5.07028769971572	4.5569780354034	4.4648275928835	4.84506450034984	4.49310805955616	4.47717441696704	5.69729836052997	5.97204039676763	4.67516343491804	4.55373874423011	4.64876821521354	4.53432280120355	4.21321708614103	4.38632021376826	4.07284154985937	4.0626822384303	4.67335084563676	4.68500639562204	4.75621550952394	4.37329758856226	4.41732101020422	4.88918270440574	5.35759148602998	4.62766806567554	4.46694096938769	4.6031016719057	5.34763199687235	5.11386002428428	4.7398137862262	4.26541596235593	4.70207221413374	4.20806409031536	4.68104037751848	4.41073481556755	4.98742348888645	4.59891050423848	4.06361607344819	4.67506489060983	4.46144022636595	4.7106446873428	4.30156601009231	4.61716245569401	4.79247658769264	5.53746130374487	4.18826228873946	4.45031432997002	4.49488128393762	4.96456571891804	4.85682269756999	5.09499199243032	4.25212865179317	5.06557036417717	4.49837799977151	5.49926163471385	4.47795607096143	4.94311774839681	4.96562054594198	4.6736565886557	4.60504536099552	4.66665591731231	5.29618415818731	4.86363075383936	4.56370245845511	4.24708082478097	4.7047538559543	5.12817482322266	5.23567408427336	4.75405084981655	4.84470148556649	4.64414452577093
BVES-AS1	2.7555354711967	3.00485313917083	2.8977426823225	2.82123657109924	2.97003109596793	3.07094674612099	2.98101395030966	3.02212223509184	2.80162288815099	2.96912003898203	3.14597987194253	2.86263886882767	3.00687753525878	2.86342162874898	3.25239513479923	2.89938711279702	2.73171701477537	2.87173826365292	2.99161495581998	3.03930337893638	2.66525123693812	2.58699575045243	2.84623613365139	2.71724709581423	2.81211446268283	2.96789542095787	3.08670457990117	2.88805337109753	3.00534790968859	2.77546543417816	2.76246541628845	2.83532578101864	2.89669502878552	2.93596140439116	3.08021409239724	3.04516564352751	2.89717167575182	3.02126376218946	2.88674409513241	2.90737493175608	2.84137179571115	3.02950606790724	3.44574258716742	3.13631315028568	3.29368764713034	3.04201012046554	3.23138127291742	3.03115569314385	3.19077611612274	3.03057914830169	2.95487371347828	3.17272920091428	3.05615430901312	3.56560734649444	3.11983940439226	3.09379903045224	3.04065216892618	3.18234035988581	3.27164914639112	3.15718060301103	3.00271223243705	3.09379903045224	3.13083947579295	3.02028134437141	3.12828603024336	3.47952477869396	3.14860644563742	3.49530693705846	3.62400863124171	3.330390476534	3.07504100515887	3.56560734649444	3.22097146568534	3.16017452320681	3.20179884250906	3.19972422536142	3.15505899681093	3.6291605863189	3.2103678878574	3.40782138824239	3.17485325033769	3.01150602446068	2.9574372709226	3.13762961742575	3.05397472697349	3.07012393347886	3.07721754530721	3.38251274778358	3.09379903045224	3.26694065303216	3.04066630313249	2.99962941022385	3.11086659530364	2.97812514087066	3.08773730374855	2.8839930846462	3.31382559484615	3.44718267441902	3.07160064204317	3.02024841392411	3.35830437066041	2.94968459165786	3.20040728422148	3.06122371669293	2.8977426823225	3.06275998835132	3.53110860353923	3.39474267055172	3.13956382565886	3.31316980270331	3.224743521522	3.56481113775036	3.00714790081878	3.66204489013647	3.34182475556682	3.09993080545343	3.09379903045224	3.07745617386714	3.21052998339817	3.2947426299905	3.58094685584758	3.42786834255985	3.06725575465691	3.13327259902549	3.45912604273087	3.20119782615337	2.97599067544004	3.13670059669732	3.20591749087488	3.40139839586175	3.0682807582037	3.29709903436561	3.10463391355916	3.12815782272167	3.25550550214486	3.22307706557232	3.26711722265408	3.01720149160675	3.35137813241398	3.06179793820024	3.19421142023652	3.30535468469458	2.91073666270942	3.45626257775338	3.47825599099931
BYSL	6.35787881665455	6.85196622905421	8.07994285665387	7.84299449255398	6.45101067598631	8.14839125322706	8.35251921230274	8.15185236096263	8.02279295675541	7.98944568259137	7.786841795458	8.35208467938243	8.1971224761222	7.52239174385105	8.05454599819028	8.1719648016756	8.47757790103774	8.32752115149047	7.33460882897173	8.26359514853935	8.26142198630865	8.51466145833788	7.7306782082347	6.88578637236603	7.88625649781146	7.46812917307546	6.92706678569949	6.43663652019431	6.65844161462207	6.67298705995375	7.02331394581713	6.84225858624055	6.04751571634497	7.96430904061156	7.34059915876179	8.60697139579618	8.00147617867275	7.76468020697535	6.58191555188824	7.52549740767125	8.00956092013817	7.16485302081642	8.40612957220015	8.39554567491982	6.96592231239439	7.9993848298334	7.95780203431868	7.4719770069079	6.90959149351578	7.14817261924525	8.46336987945585	8.33316478020004	7.89944939316333	7.73162034368225	6.54500838029524	7.62679091035331	8.9292738537796	7.09420274828945	8.45974915596004	7.7395869419158	8.36886275325993	6.76327214966796	7.58495509234719	8.68609662452812	8.9751327737186	7.86345685946833	8.00391163953265	8.66101181287829	6.63545757700406	7.40668075729765	7.61342148126961	9.01802263045747	6.60149636586319	8.08227566312202	7.09110466133479	8.69293416042748	8.16825869818783	8.13136135359937	8.46458402195198	7.60653660758962	8.2606459654297	7.67032197357146	7.02072080131626	8.49329316943263	8.42935517697422	8.21049486577777	7.7788862129591	8.65351664689184	7.32358208374885	7.83720120005205	8.37247954380015	9.17400057209962	7.69729143682574	8.29214124627146	7.98148363756101	7.73269613429692	7.4508973106949	8.36511369021282	7.86876740732075	8.48073161923163	8.27102533301373	7.05863251857723	8.16869765743518	8.33630748330743	8.62687503652768	7.49303545580111	8.06890017995588	7.06532411471856	7.70250738670658	7.87755513059074	7.79290038564319	8.3554563063519	8.12645950885618	8.28429183157476	7.72963746100222	8.62670676558593	7.58950121960603	8.0911277124559	6.50879520313457	7.83030541474724	8.1068776422252	8.36933395553011	7.04169907926802	6.76547030301927	7.7130660879791	7.82886124588684	9.07149129007498	6.69558700658908	7.88194904744	8.80022863053503	8.70509460941564	6.77826132994698	8.6079098189433	7.85634258464425	7.99722085621259	7.21024608270882	8.00086708994515	8.19897220233201	8.95140162537958	7.94874247295295	7.41798185718321	6.91230916260895	7.84679689720155	7.91837490182079	8.38563258759919
TSPOAP1	5.16125646604111	5.25477868739716	5.1643599244908	5.39468623116722	5.22154554630953	5.16744549142698	4.77580933664621	4.42151280257573	4.53989249037161	5.34024764032143	5.3659908310336	4.97580638102324	5.40595534377456	5.45343891191479	4.97917836890691	4.87591172669811	4.94542238834665	5.0965766830014	5.11973958720993	5.26480606296991	4.92887425967167	4.91979924357588	5.68950008478394	5.36686035278977	5.36593602058509	5.54909058928453	5.20263174270063	5.15725446940997	4.99916655252053	5.05086131114094	5.24024160736202	5.39715896803089	5.15585094541486	4.62627560643179	5.16105803928182	4.80634582550422	4.85881026251704	5.04404226523989	4.97827913616917	4.93432176239845	5.05434406251081	4.48697452021411	5.44599836973653	5.79379941219924	5.30701614838151	4.97288827619058	5.21580766115645	4.82674731291084	5.02022403422515	5.00923573455742	4.85712598572858	4.85075969711257	4.71881987766965	4.80212688091823	4.89515729840631	5.36662881127115	6.25214504055214	5.17749006299096	5.10159455825715	4.76680652125706	5.14972432616237	4.74759334444414	5.32685496288723	5.03626660843112	4.21444502158588	4.89482398170106	4.64002231147331	4.62365414915261	5.15866693620346	4.91340686405108	5.35783695662662	4.77887635266788	4.9122898137135	5.24396153816816	5.03384222485406	4.47452234370708	5.15044096633312	4.45647125251544	5.22771690381937	4.30875993496485	5.19915244210352	5.37952836275547	5.37654706902647	4.99431559829479	4.78023712229339	5.14150107050849	5.04769109999933	4.74148616462622	5.36916539749558	4.93968995043363	5.51364913375546	5.904711274013	5.05409528678779	4.78902768922982	4.73160909863712	4.41180696059039	5.38513801644494	5.36090125950623	5.00516233109277	4.88026034224435	4.86439329211802	5.00756877046398	4.79742349305697	5.01674016235715	4.87809292441223	4.76288627910519	5.03795653390869	5.41946915415185	4.93255423883424	4.42878532052503	4.94716584746627	4.65894597160378	4.95526990568128	4.64427351400285	4.52068008988418	4.66323813468039	4.74277931698171	4.77848320395139	5.19133634982647	4.94025709068791	4.82869753508467	4.79661069059994	5.43034001495378	4.62363439922506	4.75995256474549	4.65640507006082	4.90221936872857	5.30381806946291	4.88152253115342	4.86505012328566	4.53778614786718	5.09668192184917	5.21489909348124	4.82759690340032	4.8969632315156	5.04385941191694	4.60569274787127	4.74837362360308	6.86953071063127	4.97478210530838	4.84919191246073	4.92290126823423	4.75609884443482	6.66032271753034	5.54349028774771
TSPOAP1-AS1	4.59987335455727	4.58116720510689	4.7562696777331	4.51544914502981	4.80625625181309	4.49670560071851	4.4445305132261	4.17732557712316	4.41442056379673	4.76345285117867	4.72294871555847	4.21765519861566	4.47230656983461	4.36226580326599	4.56600035233961	4.33096482412248	4.36226580326599	4.37957471111313	4.34763180488605	4.55984186149813	4.02318350561505	4.60681859018491	4.47118599548442	4.13531093787557	4.49183287708619	4.63210326049611	4.35682783934698	4.54576809889892	4.79618054733559	4.70370453847017	4.65277772890459	5.19241117515103	4.6983361558892	4.50846128798807	4.51150297526978	4.88028640495414	3.99721895453848	4.35042374260499	4.42401935194763	4.75300692764204	4.31545794872312	4.86176323217269	5.16813602772857	4.72370744466543	4.62560229711013	4.41697204265352	4.64287744072511	5.04275808065608	4.89802431208099	5.36223471985847	4.89704724062918	4.59695826619601	4.65277772890459	5.2560242645138	4.49570052357278	5.0144850889195	4.96352131407106	4.85862572437451	4.75125105803099	4.93857155257213	4.42547619356739	4.18585284130555	5.6757145391402	5.05559398897749	4.47741524975738	4.45205646090606	4.89621180746561	4.43845896196867	5.14715763564756	4.72443808566171	4.98759188469289	4.56872902796941	4.88711185239512	4.78583162662059	5.09247861942447	4.85532916763271	4.47866802715902	4.78771288769872	4.79782258435347	4.44819300269779	4.99112360903302	4.74639075979677	4.61316537093498	4.19654603970244	5.07816982257418	5.1201480727972	4.26766359620872	4.90876799131996	5.23914575034169	4.72104457614323	5.1321812322012	4.71463990541198	4.50917013651202	4.6652095102217	4.57792513363807	4.86803560753034	4.4938231132167	5.0417944560426	4.47213234068692	4.33583308800564	4.80524970502161	4.66185159476453	3.95797697185076	4.8270812297174	4.72395066824006	4.8468037654658	5.08996399745316	5.36223471985847	4.84023504024653	4.74346753850223	4.75878810582424	4.73703807965117	4.83807849408031	4.46430550811567	4.54114077522186	4.59541992629427	4.69743869148285	4.62857655965753	4.44367879865631	4.14255017883912	4.20229575989698	4.30290726367778	5.12726396903357	4.6829140186591	5.21889651086969	4.6846334967101	4.76458870509204	4.51167536362128	5.08963366719191	5.47037575267219	4.61843579861127	4.43253912843054	4.66233162197023	4.05069397750229	4.77678975625282	4.58021855068338	5.07979916078965	4.35234948114301	4.65638701291374	4.61161043981422	4.71296080576165	4.91487897988246	4.67875895443379	5.20122364096098	4.89684418457628
BZW1	11.1471284047057	11.1992843353797	11.1735445185467	11.1212060871552	11.3415167083059	11.078770165433	11.8473448921615	11.9935645970689	12.0209704504813	11.1312222296554	11.2124673613067	11.9064400564453	11.060584928477	11.0961614110882	11.1814346496871	12.1138352060018	12.0622244095797	11.0324269882678	11.2102747951168	10.9528266409613	12.0303142784278	12.1536689840786	11.1768984625488	11.4763405121328	11.1121184953388	11.253545524034	11.4774386676511	11.4533816957393	11.4671725051196	11.4606582250717	11.1692153418184	11.1329032006737	11.3204250881704	12.2090678040903	11.3998106529523	11.1552669330624	12.2708284504227	11.4742636036106	11.5468453333802	11.5862155165807	11.3288434149276	11.3800457732028	11.2346072607292	11.157388796617	10.4319695269864	11.2654586071143	10.9758664687897	11.079948411947	10.4972402609418	10.7078625496971	10.7597027139292	11.1934336530505	11.1226308476835	10.7012128206702	10.9419628263562	10.9092349164745	11.151297110067	10.8075043609446	11.7052122187113	10.8428960270253	10.8873858563083	11.4091419799016	10.9304256220968	11.0911061625853	10.9398199533483	11.1487379798399	11.0417127364769	11.067584887413	10.5895341819219	11.0136901403697	11.0684007144164	11.0931113004659	10.6935773196969	11.0067403251847	11.0743903505796	11.0396304847797	11.5878084616246	11.1601135833726	10.9171218831409	11.096334172555	11.1750571414996	11.5322817383318	10.7354928405412	11.1682353130143	11.0502359653626	11.3484231000554	10.691366398521	11.564373612238	10.982958809458	11.2706155568764	11.3872832211593	11.5179730112738	11.2317386803223	11.1087688899006	11.0035647668064	11.4256931199685	10.7653829693767	11.2001932397196	11.1053382598931	11.2365640368037	11.1370775978094	10.6231927910382	11.3151802888771	11.0753858058542	11.2387279423353	11.0384351483529	11.1106413184395	10.5859810519121	11.1454552281547	11.3222367726684	10.8606935844	11.1966274048919	11.040859331139	11.2415751952569	10.6394171565009	11.6461452923023	10.7587821499263	11.0726007408412	10.7209879181403	10.9493259820345	11.1807618462546	11.154372125184	10.4206013341149	11.1716036376892	10.7958675858417	11.2205828867375	11.0229612536628	10.692044612935	10.8706567909047	10.7974607910188	10.7719915708019	10.6398406362923	11.3125081654628	11.0407951275516	11.0889571538117	10.5359226436955	11.5342119993059	10.8829537716598	11.227900625107	11.3696681155707	10.4262379510627	10.3893204368544	11.077250007828	10.7177026432282	11.0068602847532
BZW2	10.246962625942	10.5730917970092	11.6621364077605	11.1561009536211	9.85908377281347	11.5299570274488	11.2292524652402	11.3638638955593	11.3978238529356	11.4591253976091	11.7588186009008	11.2785283399097	11.4148549586718	10.3549271892195	11.0619149245651	10.9190820148776	11.4385599333057	11.344049549319	10.0778382747886	11.5508552420933	11.3948359531295	11.2077904054978	10.8200862536766	10.9398967036074	10.9696617118771	10.6134583817796	11.0656694628996	11.1602281692608	10.8350973602799	10.8888731848723	10.883623872272	9.84583157348785	9.98392736381947	11.4775025788856	10.3090062095622	11.7837065747094	10.9889174538922	11.6215222419156	11.1134171328578	11.9120522990523	11.2230106634416	11.3238611643681	11.630889107833	12.2472326465724	10.8970617380886	11.469470580158	11.4326854424857	10.8902300095204	11.1396644740775	11.2846880710958	11.7437791070718	11.7845216633243	11.7233598249846	12.1869260295721	11.1546015902649	11.0044060608456	12.3408550109022	11.2346455348054	11.5641908088784	11.2547916834556	12.0156332285863	11.3795165741486	11.3125813190782	11.8700303449326	11.6822150822034	11.7876656167657	11.9356713766414	12.1676160509996	10.4035327389493	11.0922129391421	11.4238800354468	11.8198507112584	10.9137092599712	11.8545221739716	11.3366796612071	12.1221905352715	11.3954237395908	11.7261078015961	11.7370939358773	11.5665636253837	11.902812904237	11.2882169096375	11.3915050950886	12.2204112751906	11.8348610575183	11.2815821167799	11.5969541940897	11.8240787192567	11.2432596027958	11.4944081638741	11.9921050747393	11.7818580034218	11.2734322896826	11.8273914839408	11.6258957476806	11.796090640529	11.1840085403433	12.1101904283077	11.9269562117012	11.8147766848014	11.5289289929517	11.2193641178396	11.4611842420272	12.0393398078417	11.8236698720641	11.1075093853402	11.8640962445815	11.2818706125745	11.6785882415342	11.0153688959329	11.8313505921565	11.5175788789509	11.6489144213051	11.8292079942975	11.3263325805249	11.5501676640159	11.5879855190827	11.3239229332173	11.0654363915982	11.4189993960937	11.7645728240881	11.4196039045695	11.3184159312959	10.7146676963949	11.268389538702	11.5303637460111	12.5575554074276	10.9684722578468	11.6789062059068	11.845271890642	12.0456320176297	11.1064347240499	12.2334726191815	11.6454739618182	11.3717665963261	11.0633666671444	11.6106754596188	11.7392139472669	12.4255121358405	11.7645805264895	11.4300770539622	10.5706854861382	11.3218788327503	11.5928507876136	11.7842725104935
DEPP1	6.18561411264533	6.13028837343553	6.49979361767731	6.06002035045308	5.98950699937348	6.33559865042843	7.62829220437352	7.6973348783729	7.58172973766907	5.6444943542581	5.67105997793544	8.28814038182653	5.79591386083268	6.26007476836684	5.88618088710088	6.95010998611366	6.97426303327388	6.24496215164476	6.02041936731414	6.52570486642785	6.95157292944294	6.7365314969946	5.68970797445715	5.77105532943814	6.67844801108862	6.01375801200862	6.38170754072636	6.24931296178268	6.03873103470064	6.21864449080719	6.29248812640178	6.56116501116634	5.74903241464313	8.26422693093568	6.39338469446742	6.48589700989631	6.72232125832346	6.14767314824624	6.21131060146	6.38873448665951	6.21651436200094	6.68756443711331	8.53805630041577	8.3405173610447	5.91373458315421	6.36090412338466	6.16030712007212	7.92564107729692	6.55431189201376	7.52348464774839	9.07817761635211	5.97967946766696	7.27826061646049	7.50961485529437	7.15094491266159	7.53327091613818	6.44810492321494	5.98406972763793	6.90374398172538	7.40946855225074	7.77930218115248	7.5488910789684	7.27387055120578	9.05814329835444	7.15829862750698	6.43378898730104	6.32402773743127	6.4114458149197	8.36077343553511	5.87646668474555	7.03383046968184	6.42797865693595	6.5403157088145	6.6731043333723	7.2279593648092	7.96306813361626	7.09056788851132	7.63848917450315	6.54059617009809	7.78584161921414	7.11250608009935	8.74800973483791	7.01218193285222	7.63822938895608	7.85418848858579	6.58628841877994	6.12182586767302	6.9222223979193	6.67700800699799	6.76279671865914	7.44228014907729	6.99090957617592	6.96309045233362	6.29004451976541	6.9901936402312	7.25987163605631	7.38088047130365	8.3707788559327	6.98875392411123	7.61405880348719	7.58215277321501	7.29025175273926	8.84365766796515	6.24361954436803	6.15269258160517	6.3232715332074	6.42400623551042	8.21482800034567	8.88301264969074	6.98292500739073	8.74536765342766	6.883579237838	6.59695693154853	7.16658331459744	8.26323087324963	7.41110133598807	6.99436137851611	8.82860908260611	6.79149673838267	7.6971756006675	8.84206506976114	6.50548418382278	6.78669101509975	6.7911162386291	8.98436952355119	6.59595823788899	7.46391413464376	6.81714417106068	8.26273211063812	6.64636285945685	6.28920394813767	6.4114090282931	6.23060087021607	7.0591936282274	7.1189794424945	6.90019931700911	9.01805384054941	7.11706499685203	6.20072828083655	6.48989317741381	7.2482095521579	7.11848614519693	6.37849433355955	8.20537757283014	7.60686377408266
CABCOCO1	2.69129738912377	2.74156419747553	2.94713216067177	2.66063829225075	2.85276373480727	3.0359710706265	3.09469930045445	2.73857993763096	3.05807415430363	3.13081008164662	3.02197134319083	2.87662660349477	3.21626135315627	2.81918552348963	2.88265566826746	2.88658341512456	2.72186285923017	2.89008866828055	2.98211763165976	2.75299700148829	2.96136625698156	3.01128439017167	2.80624528314838	3.14900072096127	3.03424011409067	2.88148322157281	2.9550610144767	2.84569501113635	3.75035707326527	3.08328526037409	2.69625347412447	2.73776842337203	2.90254909092175	2.81275413177987	2.70522259390788	2.8584884762359	2.79757837865812	2.91513824403994	3.49079421698963	2.8188921536069	2.67376430730944	2.5918723736689	3.10787291190498	3.09932056112609	2.97901033614773	2.87910948510709	2.71697985260229	2.88529011085529	2.72091048112159	2.82488962575555	2.71354029211447	3.08558470699357	2.74701884338876	2.79345434551895	2.86421393450278	2.96020882200837	2.80051210403906	2.77036782256291	2.65759670391061	2.72509554934073	3.01631847445755	3.18372593871937	3.35531825195212	2.91967087456908	2.81243673984301	2.5326577178054	3.0228888353539	2.93735252332449	2.69607684283624	2.65443370677165	3.11967761772342	2.88636803247928	2.9331337402076	2.79632762350835	2.8481307805515	2.90846097099957	2.75612049305888	2.75571585727696	2.87623912900095	2.98613960442627	2.97363831967329	2.83184500634569	2.91066316735722	2.83408427904354	3.25211737404552	2.80639612021666	2.61311208835489	3.10035808126356	3.31685614670154	3.06377001791122	2.84650351431437	2.79656216470749	2.76586707828449	2.89372858844326	3.03481060821455	2.99834260722103	2.99002877864848	2.96793826385733	2.80937354324245	2.75806369117773	2.72252862131549	2.76334369704379	3.04484899414732	2.66872869139336	2.51813813779429	2.89161307452912	2.9653254465914	3.09313031186239	2.73336022204641	2.92492368722292	2.83486185679825	2.62746413899479	2.79334992545643	2.71691220218275	2.70640705208761	2.57248715280644	3.2842314232883	2.77490732293224	2.6714117371426	2.92347222085375	2.8827345191421	2.61636087030055	3.00322062547688	2.94490114503113	2.94522265025093	2.78761687809991	2.9590678834778	2.8543485315843	2.66497249568099	2.83249473731026	3.08843064695661	2.69909979118275	2.64586509601083	2.84141391705779	3.01828289352506	3.03031797429721	2.8478152525667	2.62730271682505	2.84414284680006	2.68720217768877	2.95241081438145	2.93177696711695	2.8481307805515	2.83845078602143	2.73973793751229
LRMDA	6.32528083555336	6.40492306182315	5.91699494840818	6.93560873879146	5.92518930018579	6.36644506784149	7.73854756906781	7.48805990374154	7.36304937307544	6.23586764748604	6.76405397204795	7.59275904797216	6.27164341166342	6.68209851425436	7.04039400024255	7.44886017753126	7.46509439662422	6.75176046643806	6.61257396573021	6.84675902311965	7.33585538368648	7.56777540708281	7.32783657240956	7.07978607273365	7.11498410125608	6.7886388681953	6.79219224048387	6.64610760672508	6.70173144462007	6.66536777128914	6.86246215526557	6.26377524921431	6.11265283643863	7.34935103151289	6.75616458210828	6.79121512070417	7.51421988348381	7.02202015109599	6.67612294902279	6.36092859270136	5.69304611097265	5.60962924983793	7.33402861805834	6.33249653787389	6.10856931082379	6.39702038394804	5.15119079336049	6.9027157570344	6.16341447319121	6.91060303595655	6.11976600239004	7.33974668811433	7.23124369064254	6.78945989378296	6.02920521208507	6.86622160988468	7.42013835456267	5.69877037588727	6.43574538497971	6.57450297605703	7.22825511236731	6.42746355183068	6.37456739631455	6.29423300515211	6.59486692452464	5.77632450202904	6.3473128788877	7.17712472029164	6.2814128794384	5.79027354611711	6.89121494456026	7.12481070672963	6.28486040617321	6.75204461324322	6.54207568118057	7.30161196150625	5.09133264998316	7.01326061890992	6.97094645477092	6.47514440294906	7.26529124604889	6.32510154451667	6.4186383423466	7.56225126413056	7.41990596464128	5.31356790838122	7.09455793270567	5.40897373577475	6.98416526370862	7.20829918924103	6.43479811865078	6.87905625650745	7.33120769339498	7.45500538011255	7.13536577256399	7.77794725602281	7.11266783626039	7.22356907463399	7.31728617878836	7.80324466615529	7.58264510574599	6.03842396381412	6.31224553396718	7.42997252420048	6.7067768761968	6.11265283643863	7.45964181580766	6.50403553204747	6.3964613577375	5.45063939254018	6.9635010484863	7.1232954226985	6.6031228959334	6.42431950252366	6.63644562661652	7.39669101488009	7.53127837919347	5.30172401503668	5.87939827418493	6.8871215653061	7.14162666708781	6.27848664671852	6.5702586569815	6.73129099867144	7.24005030625073	6.61442518596069	6.21465890082337	5.80443700910705	6.72430422655985	6.73815304277146	6.61800616184267	6.07782756532703	5.2577395244772	6.80344284210387	6.91214420239625	6.12017577882815	5.87049082966331	5.61093648877543	6.55506357024923	5.75464997279776	6.97797081813719	5.05952121627409	6.42693368311448	6.71663983940044	5.49234566687116
LINC01517	2.36104873364759	2.5690038199644	2.60532577098062	2.56148776748893	2.53925169105582	2.55210760098784	2.51465234857956	2.51213404488772	2.51626980679386	2.69083931392772	2.48887825925081	2.52477923524618	2.7035174233214	2.64788018902436	2.55751155800353	2.80162820413477	2.39751750478609	2.40095145954672	2.38077256017334	2.5506127410622	2.66227676853685	2.58973989010614	2.56752320818111	2.5034807277611	2.30530421391387	2.59730182571025	2.82135065950773	2.63515479729037	2.48598144776622	2.59031613399611	2.42061432450062	2.41955877258982	2.54609183264774	2.52773953172346	2.48363440765448	2.42120112007581	2.63727853832041	2.33495371946557	2.5506127410622	2.38678509614811	2.59269330765329	2.66737047377692	2.44596607579012	2.44648958087754	2.55862067764755	2.6447530814678	2.78915188142937	2.46860563004115	2.39533837117078	2.52889961836455	2.49664016564398	2.64670297367745	2.46041576805034	2.59804135138656	2.61591459944499	2.57690815329834	2.56234221110838	2.51005361513266	2.51609392146674	2.52139692363043	2.76429256295124	2.5870571065851	2.66202092846078	2.67502031150304	2.71200575897345	2.57650391081722	2.45586403628878	2.67156524512377	2.49009108206689	2.34926078186531	2.65061490967437	2.76680826545024	2.51679973521996	2.62440680805519	2.45285154802422	2.54707969241744	2.57094166295696	2.71522658621329	2.40262666354139	2.59835137667321	2.49904275423254	2.61990980626428	2.35364250449171	2.44181466083287	2.50122661168673	2.53168678689338	2.43057174701303	2.52055364256608	2.38972930054614	2.64424782595355	2.71386723922309	2.58764841369058	2.62459487205704	2.56050525561694	2.43533249372722	2.5506127410622	2.43557783364943	2.68455732443025	2.6104111910882	2.47946079760569	2.75959952046297	2.47851867330899	2.47109274223447	2.36043453471831	2.45824439735508	2.64904421408625	2.68994054019639	2.50386148654263	2.36791966997311	2.78112964907579	2.41191278560479	2.44111706277092	2.75839963838252	2.57547178346859	2.56940782659495	2.61277053531626	2.64864428502559	2.71242257205887	2.55539038765658	2.49983139864405	2.41248422836537	2.40673028579439	2.63075808485417	2.70314412123559	2.55966124136933	2.65811897873299	2.49547422067698	2.62304645529644	2.49182172255438	2.62046151712292	2.72704351889647	2.58916493067101	2.61312994548267	2.51626980679386	2.53443113583131	2.75416588649843	2.4879077403099	2.69723456595401	2.51569523140332	2.61609897492822	2.48188466394219	2.4973627425326	2.77029850421006	2.52169402584708	2.57602050915796
TMEM273	7.32875753014028	7.14213775799565	6.38307534378746	6.07998804258027	7.38877842773428	6.7545763996702	6.40844555604222	6.43506609329049	6.55532125396028	6.70237829067892	6.49590582714416	6.66141413145992	4.72559778284051	5.7958179390762	5.68048533372036	6.11078689973037	5.51408893470416	4.96079121623614	5.83187125931003	5.23781299552078	5.59652756782675	5.45500127503086	5.52759288091283	6.51095159894747	5.84429428818363	6.00750204335275	8.79641598004603	8.55677260099115	8.48086439374463	8.26121149182066	6.35415718798527	7.57943231075911	7.57057922685017	6.65530597740511	5.96320479610504	4.88888112719122	6.07291369110266	5.14436045724599	8.61272304532518	6.64748188234613	7.1989204330608	6.47574682239244	7.84554700505952	6.65670910625058	6.74468427459277	6.49700522341129	7.00023091576722	9.35220473626021	6.96612434432757	7.9137237196715	6.97399682227611	7.57221878689505	6.59220453549727	5.90137179859149	6.77495255014306	8.08532188726366	6.6368505652189	6.40456744982935	6.60783670262785	7.0856578872081	7.36016397929409	8.03951722725115	7.52104393204328	7.84761245697128	6.22661337878433	6.50844618310927	6.29217958543132	6.76777404999614	8.33898015453717	7.05534121212278	8.59712818422728	5.04778501253693	6.9989022093437	6.58790424569674	7.33282110213057	7.14710447052612	6.51976013962755	6.86608549001915	6.20227622747404	6.68144607928503	6.14608532702994	8.78710694381165	7.81116555619882	6.68967127105172	7.54564756838297	6.3820873153135	6.24030033343859	6.44713671843658	7.3360322087992	8.33212648660749	8.0022647374972	6.88009078519404	6.75740304789991	7.00135641417001	6.87099802013603	9.31866348014337	7.37246589332542	7.87900620476947	7.01307221025223	6.80195123907532	6.42986366378145	7.39077914368391	7.57033583272607	7.20510660920175	6.49211758841052	6.05334095708346	7.94251712542244	7.8667063021627	6.83291811747	7.5477627125072	6.76917797409006	6.23590227389432	6.69170725344201	6.23929819538408	6.7893616467807	8.80638486751633	7.9429864389941	7.27185181591344	7.24760845304712	7.0262174658033	6.42626798034091	6.70044956201841	7.76485646021907	8.22700395271386	8.5132523699506	6.59291017113958	6.8621240465408	6.71643136873911	7.42131686436634	7.01740184046154	6.82871979998235	6.40049990631372	6.19420273105143	6.19324189122224	6.82837532027957	7.17107066922607	6.99937872191323	6.09413148072465	7.16394408123572	7.02748694028575	7.57936022606716	7.43218491223754	6.58103203524249	7.84762006000638	6.46105467863379
TWNK	6.30673943080202	6.50772810812937	8.07712472337779	7.35952459914596	6.17987695859324	7.86603467570174	8.39560315984717	8.39881756667102	8.13202709586897	7.74174991367025	7.63883866680068	8.23929163669096	7.92047880055313	7.04547839815697	7.90343469990417	8.09892972979099	8.4058059463446	8.09360667596906	6.91713614560867	7.93929607184365	8.52493273422089	8.40856097397198	7.73322632928849	7.26258911018138	7.42436541437085	6.86444747293576	6.56547484899226	6.60118279774087	6.54546427302636	6.42760613330704	7.07118571564294	6.31961422471572	5.85940483551317	8.1778363551077	7.17310947929839	8.06511449901333	8.27124934612319	6.99173327183774	6.2318890687621	7.75563737790047	6.55450832661734	6.13837033338107	6.96031438735505	6.97831509912613	5.91373458315421	6.65428363140088	7.07101466482204	5.46112695536064	5.6945404583605	6.29537672756483	7.23921628125796	7.28299531742092	6.76516251664631	7.25682531592556	6.05018378667834	6.01324093553137	6.83314663283167	6.25078148530236	7.3975586073585	6.88057156138029	6.996047937698	6.25917372301583	5.91153386582019	6.40813875476845	7.57060019128757	7.21980086281993	7.36412738842517	6.91142365929114	6.23293690279308	6.48640881766504	6.30961981925836	8.14221676240009	6.1203495589362	7.093669793951	6.27593196478788	7.21045044985637	7.17037850040437	6.89175189308978	7.09496189840454	6.77610653536518	7.31174883888429	6.63629233677893	6.13192039022867	7.39517071493365	7.0859674887708	7.12858464205186	6.80916919088352	7.41411625823785	6.14121584348195	6.41682438371539	6.82611399027326	7.57900722558507	6.93573933487547	7.0321004725229	6.81588094067373	6.90684844686365	6.3494311789712	7.21859309819618	7.08756718706835	7.32727977181077	7.1443743361781	6.46573549931378	7.68443327102601	7.031702866122	7.4817860897653	6.1501500209512	6.95627368194057	5.94600860243443	6.08402933255164	6.76814296237215	6.98598354592632	6.23228208740989	6.89593348597642	7.14628357654762	6.37987099145227	6.87116904092832	6.43988924408616	6.54811549412881	6.22328182204805	6.53489021182274	7.17503524404119	6.69507165320691	6.199191242342	6.11509058966106	6.75648369003928	7.1424934900478	7.76701441179048	6.15494875266626	6.1005133494404	7.68435846459199	7.61607496030721	6.08663346325607	7.8679809002361	6.7886547969455	7.06561908335248	6.5069374301957	6.93848657434387	7.16247017072501	7.63491884770286	7.15733976684746	5.69268878414811	6.20203219552139	7.04120632283217	7.01079386480852	7.05078373386343
ZNF22-AS1	5.51415576766641	5.52873741172156	4.95413999890379	5.69906201117301	5.27375960528049	4.8425710683363	5.20920139506874	5.18104555489023	5.1446335179842	5.06721224205442	4.80569133823955	5.11118478768355	5.02600071879719	5.44288366592578	5.16464148738362	5.3746902830092	5.07047181689913	4.81378905528401	5.3260115722963	4.96226253025955	4.76195624983137	5.1188127570819	5.5250410764966	5.43920773320525	5.32375533053131	5.21753930291966	5.56681508505005	5.43305703921291	5.73337875115471	5.28772829335625	5.73319257994315	5.51511446968989	5.75709953901035	5.22403188666054	6.1128396607742	5.40049657889563	5.52958927205473	5.64197557433194	5.66791478844995	4.78536515435949	4.72616807260506	5.04706334314918	5.76694696528538	4.76898078520047	4.7347744662907	4.75898282935596	5.23440218596334	4.95439937860917	4.39650502214112	4.94125501153474	5.90088969994169	4.91477427463987	4.75751921731775	5.49112124809688	5.39759102766203	4.59135556966703	4.83769193761851	4.52536209609101	4.95446020283677	4.91823238799284	4.89305163257853	4.77066923080443	4.77857756046394	4.95550402013239	4.44838335310802	5.05342841808523	4.761515758905	4.65807674999985	5.21840424626582	4.32945707519377	5.17549856968013	4.8470511784996	4.95960976103045	4.47831215760935	4.46828514866627	4.42231851962456	5.11611227224622	5.13902669396645	5.10574184692876	5.12030849883108	4.70441146444677	4.64783742090576	4.92547059687188	4.47841569860494	4.47714114647263	4.95984056130885	5.10757065257151	4.70096000611094	4.49885648741769	4.67421790851779	4.54272373437142	4.63857632485794	5.29218276048018	5.44106798662613	4.41270153832027	4.84683303000954	4.75373259584856	4.92826516825683	4.53202348315823	4.71998606129554	5.50779748999315	4.79176340145268	4.89822715627732	4.3995237334393	4.41770474879706	4.84192785547833	4.36754971055212	5.1924636785498	4.73687045424301	4.28539627978383	5.73789863693001	4.45587332463232	4.66027502036416	4.87868083533865	4.77981466188786	5.00584753622571	5.45316689957264	4.74793186586773	5.0596279069362	4.46852734677853	5.35545167189223	4.59372990650107	4.97189851388818	4.81013258048111	4.97881213918734	4.9079641791501	4.56178327761072	4.3203184524521	4.31630612187285	4.35707313522158	4.25215758961779	4.95665112905671	4.24517236855464	4.59567866869502	4.76485658574894	5.0356121862853	4.76088362003836	4.84373174962069	4.50248017853229	4.9143121810399	4.57266544207738	4.64266209233908	4.46341209593136	4.80727861546759	4.85908853502201
BORCS7	9.01386011458324	9.09491611098248	8.85926776643271	9.41608575118886	9.10243493021022	9.22783839457876	8.88818383824406	9.31931411433213	9.15102083386247	8.91603663338928	8.9674459979117	9.19853494743358	9.36290297154964	9.57829902089641	9.43342419473378	9.19681825678095	9.07118814242462	9.15086422511675	9.1830386535221	9.16301523660907	9.26189574893866	9.19968336908909	9.72732046310401	10.1312585196859	9.89906147941162	9.65229326424573	10.2394184140823	10.075402599612	9.85077106876911	9.90877710058712	9.26575329819558	8.94020906933213	9.02651250817426	9.26331242371885	9.4330252199206	9.2692593245856	8.88632580169823	10.1726824643183	10.058899141737	9.65165951192935	7.66969990740146	7.23946403089065	7.86527388993809	8.04014080439399	8.09627771617257	8.60611123432653	8.24108586359952	9.12815083405701	8.22186499495088	8.59788437015731	7.3378970359998	8.46936168844079	8.34808992973813	7.32530604754152	8.68855532369614	9.27222463512423	7.53236690374126	8.39521175734725	7.53645596455769	7.98090649837955	8.07953981231888	9.05894001505204	8.65324135770661	8.15431174687022	8.26687548252538	8.63976701834477	8.70827120909457	8.49581444451557	8.44329559522231	7.99958861676847	8.16554178091387	8.35354128334653	8.65202446091454	8.77497675407612	8.21918389719155	7.88298713631657	8.10181548350469	8.96903531078373	7.8412737274713	8.8595045110571	8.24307810915275	9.02592561559905	8.70111218007733	7.58548601157584	8.73765580226551	7.83077969873531	8.62568566405704	8.43966086662811	9.01184061948427	8.48359448700642	7.59731111383747	8.24192416763727	8.90510140019996	8.67362093773855	8.59627549004517	8.17582326683026	8.81403180366571	7.85439546127268	8.82649425379591	8.69992101534418	8.71256887408175	8.56692346704568	8.18042846823461	7.68936262677251	8.80718587586532	8.55956345363921	9.03041951479215	8.90569441665988	8.13185843090237	7.04275115697095	8.26792585170849	7.53677077121992	8.59879481722848	7.9518645515122	8.42214300633813	8.79950169421391	8.60019530601066	8.79916080706524	8.23877752531163	8.57659467226366	8.18771921694172	7.44035423397655	8.42456842173518	8.62730998516246	7.82926711708893	8.33922520439265	8.28970254788024	7.84710437125096	8.39223396830456	8.27264562005491	9.26462033474949	8.65884635585714	8.50787693556363	8.47591606676393	8.41582037754747	8.45854419784244	7.74999694512882	7.71906625774565	7.81090275811601	7.99853466423773	8.46647626003196	8.08233902763937	8.70353029201362	8.24937240897676	8.75458953307357
FAM241B	6.42102574544794	6.39136171738664	7.05833180137857	6.75377163544842	6.33364191482984	7.11432750088794	7.60490693710243	8.20288388998285	7.6429025690104	7.06903195229072	7.33131597510603	7.68268113823137	7.01349166101775	6.55216932002917	7.5069109044542	7.5938031887548	7.76679027409525	7.38273789579918	6.73804784887383	6.80435638179518	7.65501814208177	7.84278095706905	6.79116229846916	7.00754983788648	6.96212020647268	6.55896009490311	6.50644002940116	6.11414722681459	6.44377155745389	6.32685045177789	6.72575912281394	6.20386642040734	5.91359633265353	7.88594808406502	6.71561335750973	7.35600543947256	7.30157722578038	6.69420521303301	6.25748949515226	7.82201171465144	5.81795111958078	5.60134122153723	6.53888590674847	6.32752804975304	5.77559453459833	5.82108767762571	5.61731159667812	6.37221204824748	5.55955399599872	5.53584599574588	6.11903006269167	6.33084179771727	6.08920371409811	6.05321591385875	5.86946673576604	6.23274617680996	6.0506835846977	5.53928096895903	6.09136130191546	5.93463399239699	7.03718702807502	6.10973549068154	5.9039104407302	5.74972881963994	6.20479068700293	5.82872756125252	5.88415175649869	6.39910095434492	5.4899177425291	5.57338920067572	6.36216167364967	5.79975493031808	5.64872868367187	5.96790587472946	6.11970354931084	6.72996842805136	6.03337223516296	6.56310006552497	6.10268461625786	6.26007279860343	6.25280408377332	5.74618520050705	6.00338088680197	6.34782597857936	6.94150314884748	5.79728918803779	6.36092859270136	6.83333752602178	5.94772741753057	5.99334130939249	6.46736291704237	6.66217191106606	6.46569670595906	6.43599845033141	6.18179423481063	7.13353042287473	5.94851754709734	6.49465115119506	6.43040451782387	6.58691111628312	6.38821159198012	5.73328581254849	6.16289270074791	6.22060784931522	6.27519950650732	5.76648268128541	6.67994187706573	6.1755524227011	6.41621290403435	6.16516259000566	6.49701824336908	6.58085807821093	6.00353471921107	6.10220570166571	6.21523832417967	6.75249485032888	6.40711640679171	6.88631882942177	5.87854794752272	5.91911442352522	6.14118619206202	6.0016536767893	6.01483120411021	5.6034575845391	5.8064412296968	6.07390542581027	6.47713844743054	5.39849469675628	6.13120560881494	6.76856098894	6.67596477925728	5.11699955449365	5.72684911794516	6.29299738413425	6.47365928900078	5.78627556833386	5.80073946734918	5.77258072265132	6.89422846648044	6.15652251951988	6.13085379382381	5.40266357382546	5.86891087209704	6.16843153791104	6.66204266848431
LINC01553	2.57824363641305	2.8246376199693	2.72666872372511	2.53860327118	2.64742876042032	2.87053968932307	2.72510418372635	2.94456116616266	2.76612274391606	2.68942631693295	2.68482887956644	2.78825596412088	2.82192677131455	2.63646824757297	2.90159468154503	3.15730113144162	2.7896627469536	2.94070597945368	2.74143440800683	2.80331946899001	2.82189985362116	2.97556626323093	2.89752207776403	2.41890699501652	2.60286010343073	2.78306838319721	2.46516850172011	2.72132605737712	2.72676376590846	2.52296958944914	2.82912168992404	2.7868738313482	2.63271401992091	2.64463321570139	2.69195971800001	2.87979339143808	2.69580618722346	2.76541519121059	2.61761851255626	2.77023151442081	2.8387662860182	2.64244173009287	2.7169961136636	2.51472674761407	2.77591697402152	2.78575824547744	2.78096663797148	3.03115569314385	2.61356678275437	2.61942414399105	2.689267616831	2.71296543626067	2.90248864888864	2.73284549949793	2.80046694400574	2.49551153104675	2.54039526966705	2.7147092424542	2.6678031573315	2.6999267365727	2.66826389607691	2.87766383412682	2.63448788632489	2.6075627698297	2.7474399844854	2.91933142393308	2.79625145973477	2.60169994271408	2.72137735754642	2.61356625061829	2.82485249253271	2.77616705566924	2.72524306969855	2.40955239316726	2.62660003607764	2.73284549949793	2.96306678600891	2.73284549949793	2.73599536015936	2.67463386784464	2.65397175380552	2.70577671103738	2.97073661854612	2.70267879975454	2.65853794092768	2.68691910296304	2.7686157505816	2.76119098263843	2.54552690155749	2.51647609152322	2.77239060295613	3.00159693667799	2.76419256544049	3.02612857098466	2.85944646610343	2.89211867919324	2.98476184873919	2.84355180121158	2.64467562047732	2.461079464035	2.82271473413776	2.67176370223111	2.84694498652686	2.60573228400763	2.78146235949679	2.76710060051857	2.65129455616502	2.65846259479115	2.86553920589189	2.79625867738954	2.58584593456876	3.4996148070685	2.5714566749513	2.93172356108291	3.08087435430193	2.57664035113936	2.66523683437201	2.87149704312629	2.51884918473049	2.89495421855114	2.42933369895685	2.62661262689378	2.91245722331816	2.72061582081476	2.56156576493708	2.67001892980444	2.91442747111451	2.68101339194611	2.74773978143985	2.78075349621973	3.09011372006771	2.66101744715252	2.61972090576617	2.64856449433416	2.84605731923833	2.66030341971328	2.84861773732389	2.88260068971839	2.62422586636888	2.89329422619674	2.58888647476796	2.65129455616502	2.74773978143985	2.63955354106534	2.54811051240792
C10orf53	5.45284242502044	5.44032966035527	5.25691312488046	5.00898896798173	5.51496842401987	5.23572284912127	5.07500752281924	5.09637341535887	5.24739120664062	5.40265646798523	5.42989628212576	5.06491215891135	5.5657916025377	5.44331080969387	4.95384105222719	5.12428366294444	5.00244480370253	5.17165809486165	5.26993150263435	5.3294842954491	4.92049067136421	4.94510467560552	5.37811099132663	5.01642883866949	5.10355380049495	5.17047472566641	5.34899630662557	5.11754139747496	5.02496495027857	5.37774236810797	5.42486731518592	5.56384918005399	5.17860198430623	4.89196528641244	5.30155211209055	5.26873460716229	5.0975575205228	5.32171972167666	5.0081827220477	4.98864898656968	5.40961860555332	5.92727062469534	5.89046668745271	5.31006763956389	5.15129298840968	5.50536981704557	5.62532496415648	5.14393397263544	5.6757739012849	5.23928423259947	5.4641898751054	5.2805852875841	5.40961860555332	5.58120560592551	5.52027704010298	4.87867139920075	5.59688378364997	5.55193755277072	5.29458689304118	5.40527143631624	5.28669621305303	5.63682701670034	5.3633385289808	5.03957815778849	5.14768111683881	5.23838550589154	5.6205582565535	5.18830835156047	5.22420125434241	5.48710517292311	5.12818396699901	5.83745373283306	5.45531177716354	5.31731736426407	5.32232749380566	5.61234385263062	5.12891774890441	5.71470175246583	5.73010517875615	5.44602328174325	5.39844629706261	5.4193527811054	5.5424496015114	5.70601540223622	5.34909126909953	5.68066045302567	5.50873073539767	5.78234051160991	5.15468842744941	5.46183216215132	5.6247312219614	5.32008073750158	5.15804318954297	5.35078748377806	5.40067498082882	5.2526656505598	5.46729758926412	5.48528854540961	5.23968495826275	5.62830696384632	5.5799436859341	5.57568455712666	5.21101469568135	5.42536098448848	5.95476802806294	5.72952304579347	5.40961860555332	5.6035427949464	5.67541681733575	5.61542339411356	5.4045739500974	5.89374095688326	5.60107054874726	6.10220570166571	6.16570072849659	5.23206328356289	5.51467885613386	5.01885112052251	5.56031726886072	6.02590641494445	5.74811659136363	5.56156854702083	5.62886857552133	5.8003824467278	5.61690175806247	5.97733870982831	5.63010633999288	5.21737564185944	5.59046740445242	5.28101452328009	5.42348345889899	5.69168700775325	5.54427798417897	5.35308944770443	5.6950277876481	5.45113051570157	5.95859794370233	5.3207643638104	5.28600213320137	5.24430439585164	5.13100228750982	5.99080341849433	5.54816256391078	5.84032095296693	5.4758220700209
VSIR	7.60835422681435	6.95141513580313	6.47438260438857	7.36821380961213	7.39901945959867	6.37225130405016	6.61558498194339	6.80522091668744	6.58814622237814	6.10234481412959	6.49816010978637	6.74390599181248	6.14542543845943	7.12872690028562	5.85455099605222	6.36136426197911	6.22602118650147	5.85252502191902	6.77617501429158	6.03167777262331	6.16525527512931	6.47315557443187	7.13355599787062	6.77139770163194	6.89151846517315	6.73850201262875	7.33112434691889	7.08580438089849	7.30017633954833	7.60830312282867	7.32449516884793	7.53030841174817	7.53035258068269	6.62815540069562	7.03493123367356	5.76906452627775	6.43353253264028	7.50344448036695	7.30134282616301	6.40819234468862	7.87782641595178	7.60370318463114	7.21985762053984	7.13798364272139	8.02374737917195	7.01805137357628	6.88446457211084	8.63942452741157	8.3108863043521	8.25253639878672	7.4501110404994	7.58080591475203	7.21503623231376	6.44965203632549	7.2288824573127	7.62466879356021	6.35547502480106	8.07327669488846	6.41935719843685	7.24551414631127	6.66560967486227	7.55989282491358	8.01212272822177	7.40433120007956	6.64840243787773	7.1105872944782	6.70764320991984	7.09270966858885	8.14026260600595	8.15487536210661	7.47200713006338	6.08894549629349	8.29325679526006	7.04691780787766	7.53872842431813	6.95715510450956	7.31932494612268	7.10638373459283	6.36220310603037	7.14035255900461	6.74798320304055	7.3030635354473	8.01560644406158	6.87682877788719	7.08554209725712	7.38720428484132	7.0334907163123	7.07627940899023	8.32386321877609	7.74701854181125	7.87177463650738	6.73491706875867	6.44718349063764	6.76582723205181	7.31653129130164	7.13467259810706	7.61370794628323	7.26015865318811	6.90264929308185	7.01645373729436	6.55193788829553	8.09094558190292	7.87224174953677	7.20812931877586	7.25014100786227	6.82034472173907	7.1841093764386	7.80189010941087	6.54877944697364	7.76113600190793	7.20389144047415	7.0155475714178	7.11326372447852	6.712423756544	7.14387272437592	7.27753783870737	8.19374530454006	7.2039560215862	7.8699358947925	7.42156276454252	6.94471401666991	7.14755612230585	7.84438254838091	8.06881160579748	8.33470256137087	7.30000253476832	6.92624357728588	8.10158966931363	7.52211835879286	7.03868753925383	6.73655884436967	7.96873894514437	6.56553693487195	7.04533625368729	7.22207847538121	8.06260654917241	7.2494586552145	6.7977346683319	6.33548654465839	7.11380926396476	7.93890635659877	7.10439588503288	7.52562411151957	7.92023088431632	6.78697978768245
C10orf55	2.94752752500711	2.9282390693027	2.93228527678433	3.04279200597207	3.13535417268786	3.18289658133126	2.8180817336813	3.05148242240173	3.10955895500117	2.7873438299124	2.98307446541344	2.83848581185106	3.17196658829143	3.12985780802058	2.77388533242846	3.14011526285301	2.97454890920871	3.0017817990384	3.04517150230756	2.97454890920871	2.89234829743566	2.9195411848418	2.89747892897078	3.16635458609165	3.13643227770712	2.97132137705344	2.98974191832124	2.95149882327795	3.37888606771644	3.04602159763908	2.82670328997093	2.89635648292593	3.08703489116161	3.07999716520071	2.97454890920871	3.01931844374259	2.82875090576383	2.95386000749802	2.95825183153794	3.07266106101553	2.94462243684712	2.77969784292737	3.04981438007564	2.91744873022733	3.18753407687505	2.60520461989498	2.90628056987145	2.87225807708865	2.9356358038156	2.81808360311002	3.11552193373058	2.83824898340792	3.18535074359677	2.88824071531313	3.14920973121981	3.36729210221106	2.96364539736619	2.99686879022505	2.84993811116677	2.93849279995522	3.31901330845586	3.04803805419143	3.07409902841883	2.78814274960251	2.88383645849499	3.27553582705048	2.905352137192	3.1123301614838	3.20239222669245	2.92890286834351	3.0740217244927	3.15000225277594	3.27763882026444	2.90238003116763	2.65875412277322	2.80092010930155	2.86128072564797	2.86320304608953	2.65614619256373	2.88561804051353	3.1772828150694	3.00421024389772	2.86263886882767	3.31029326955245	3.0551116126331	2.97454890920871	3.27882002009298	2.99122830895253	2.88549366370691	3.08120858158727	3.28083065590824	3.42653162516506	2.89286433367918	2.85698307804021	3.1465757818999	3.01420898614524	2.98006743882806	3.1516564131442	2.97454890920871	3.05542026746036	3.06217806525997	3.21798960296915	2.95678620952097	3.19096322757773	2.94969885204011	2.702740244263	2.865544707083	3.14540673978033	3.08356361148213	2.83040159025785	3.06731124374573	3.02997997443728	2.97045510792366	3.17649995532889	2.96047836497587	3.06388231242363	3.16137976910517	2.96312507103612	2.92107377847459	3.4281204066524	2.97454890920871	2.99581068121114	3.35412958792828	3.06878414942782	3.22477110649499	3.34308836338617	2.92558344349615	2.82867145589267	2.81155684767347	3.08465247510422	3.1583897714352	2.95673765012617	3.09416394446094	3.04131691634153	2.90450195540985	3.11175618157577	2.96253954323306	2.98289259328839	3.2113204670738	2.69685634349224	2.91157865131735	2.75921178427323	2.9053102971461	2.94495438147198	3.1123301614838
C10orf62	5.78141908254098	5.79500875614815	5.65184289361689	5.74051845903747	5.74906913298671	5.88129219394108	5.58416082172545	5.56379409116557	5.67277676183555	5.95213473498161	5.59748005804506	5.43676235298733	5.92977385069732	5.48809459467544	5.51389705120545	5.66587055916994	5.71677853341726	5.69270714566416	6.10887509184745	5.80034320625694	5.73698147067661	5.56698562040842	5.6062693743101	5.64093494852441	5.46496260751696	5.70081231604972	5.59243252001625	5.63861597063593	5.40809452751195	5.55708923242063	5.74916109656974	5.6851103507942	5.57250919242654	5.52577736658759	5.69717283619081	5.52383734016892	5.58881452470701	5.48936988305462	5.38745709524426	5.29332741080498	5.59540719366739	6.05890193281681	5.45897474653121	5.64946721078709	6.41074453721162	5.77655197542724	5.7146627117606	5.538104083397	5.6567678801719	5.50702925253241	5.53144005410787	5.64707386383473	5.6584376959599	6.02175110551987	6.122152973103	5.63417193084907	5.64111200596348	5.53452090147441	5.5804740038767	5.73481718540221	5.70211838594771	5.7741248860397	5.66028119206721	5.56856128134897	5.73756828943528	5.54626935151287	5.50449886076998	5.6851103507942	5.63896029325573	5.41991751781898	5.75882823508991	6.20625913547193	5.90421039798231	5.44628528584676	5.53846726829286	5.71402289971571	5.31579238250696	6.00852372019842	6.17656604165311	5.50689416986592	5.84069891888906	5.69968754655152	5.46387387820044	5.49378008728279	5.66807906827604	5.4010942780099	5.66854720903156	5.98355527191586	5.79751062197076	5.31072399980478	5.81693026106301	5.47311036567207	5.68426113950343	5.83756428803071	5.82547468412304	5.66988979678954	5.4475710641226	5.59243252001625	5.49527218428397	5.92568952688045	5.84429568248249	5.57333995996752	5.44584675227613	5.71655599964603	5.73792687084614	5.84789662456538	5.81981786402351	5.8156839074191	6.32099453779746	6.01165400392812	5.28442810871127	6.33956831225599	5.35280208577053	6.19975923833628	5.80489705640333	6.03682555430682	5.72973887875851	5.56594902071876	5.845936090162	6.25560848155075	5.83618416939404	5.70716483086829	5.71375397633932	5.55598731656667	5.48204649023346	5.54055481862946	5.57336159911081	5.48277256757802	5.9738233835488	5.76569305491457	5.67806953494632	5.64080761860011	5.89202744337526	5.68321171639962	5.6851103507942	5.64314501339089	5.68164269907056	5.74579015059785	5.42744815665888	5.63317603231642	5.00356952060507	5.9238730779014	5.7214391218818	6.20444613725967	5.96599444043797
C10orf67	5.85159559845177	6.16887301663058	6.29312487085069	6.05425506345959	6.08243792537915	6.26640820126583	5.846679304012	5.83617679204364	5.870391467476	6.17123684698397	6.21942278123169	5.77839079161515	6.12425659736102	5.90368493188148	6.22988823856837	6.31259779134668	6.06510300947804	6.0267389393046	6.04457528361206	6.3898193146504	5.89534719570466	5.91886052798511	6.05035463309008	6.14242723639357	5.88679140969685	6.07791374161073	6.24254947223065	6.0158257150732	6.27703389403418	5.98096923191564	5.72633813729576	5.82072241179149	6.15050362004387	5.94285655790429	6.2734740446822	6.44687757687244	6.20317680304349	6.02574671540992	5.94088965980245	6.34164056383125	5.98446302182316	6.57295713765445	6.20123850383199	5.79697168629622	6.33773572253121	5.99627025003796	5.84161301876278	5.44061150794437	5.89243916397737	5.37504457807659	5.91869447778014	5.3363279817648	6.01580178635971	5.90249432247912	5.826092100337	5.91435725468197	6.65617451939871	5.58392999956969	5.89015739977862	5.7112880037106	5.96089664099311	5.58382066360708	6.47048760545219	5.69528302979576	5.80234199842995	5.79123242170439	5.79834441486039	6.12085025429733	5.76857340439574	5.72873866947595	6.26646395378145	6.13626918747918	5.82284115217718	5.97361422559952	5.69860233491965	6.12237020530532	5.71988254506528	6.18941632643033	5.97066366660268	5.92610452653879	6.26623769393926	5.96268594668728	5.50955816204553	5.90145223280693	5.89979665370136	6.03173374802516	5.71983415940789	5.82391683504521	5.59261841170524	5.73873763946051	6.24206821086347	5.67796031986382	5.95253863830711	6.0094795003812	5.86858055517378	6.15054309979313	6.05859602393004	6.10421977158789	5.87847703807892	6.05346286554761	6.22448733529925	5.6155403245988	5.78269402934275	5.93234712363682	5.895668868751	5.96733015098356	6.14333611843493	6.46531282976569	6.11420382648077	6.03692243319005	6.03786110940741	6.18416741285727	6.02489009467411	6.17874722627796	6.32245212629219	5.6801972816495	5.92610452653879	5.74607562519775	5.79555047791882	6.36574070763572	6.03901918557094	5.84095579001847	6.23616754218081	6.16686744298123	5.83676595855981	6.01482728567437	6.0718810245647	5.6371204350808	5.84407560716593	6.07159000859853	6.05893695199193	5.96380524637637	5.72818762112859	5.52677638894006	6.09917344126843	5.81386650067268	5.7369589085684	6.03289970347575	6.29830315357009	5.79169468049202	5.93382681484725	6.46200978131209	5.73591284196033	6.22761454665036	6.12544791916108
C10orf71	4.46382757422322	4.30908421997964	4.44502121011259	4.48980559202031	4.43715799965945	4.89811258603315	4.39556752342178	4.32749232176056	4.37378987160089	4.60062096757611	4.21744140895486	4.34777298630844	4.62809011693744	4.71478519948759	4.41885235772438	4.34368309462162	3.97216647349469	4.58246254812748	4.07503960317268	4.19248889294993	4.20855859701233	4.25083220265522	4.45773686728436	4.33254553571643	4.46759851416633	4.38606303472825	4.47344617299361	4.37050910197447	4.3070591114964	4.37413660795903	4.57814456396094	4.5296769151169	4.2583630390117	4.29835519886227	4.7064979661478	4.49063111237441	4.3660607738462	4.50447384939965	4.40945962741129	4.35703478139692	4.0671013074274	4.38654464163468	4.5296769151169	4.11039559982258	4.80692433615997	4.42322697344915	4.13113469647133	3.76854497117799	4.47279086309167	4.42164830833433	4.30056410213285	4.73178127649743	4.52820621170431	4.45230556688974	5.12215719902783	4.11671421154187	4.08618007859006	4.56732219894342	4.25949510217848	4.4454203772721	4.44991629924502	4.44197631933486	4.58429714918988	4.39455276483251	4.07308384708685	4.43596885865024	4.39884652287579	3.92145528439789	4.66363045282761	4.12240573095965	5.07970249953957	4.45712177372769	4.45083310331185	4.49252872122825	4.56038538860039	4.51880238341483	3.99662249523563	4.31794939587062	4.20621722400833	4.09752535562546	4.77833891034463	4.50018621874325	4.28918984212867	4.16220477414742	4.54926536775933	4.32430628460679	4.20900539260267	4.18666439674	4.63607747469851	4.36828365316966	4.21804944681488	4.12455164597112	4.56601411216583	4.3105979262988	4.50791462177961	4.07530865787786	4.36748282606374	4.45127257859135	4.38060761614157	4.13293028102108	3.87664006858249	4.24269729458665	4.19457916330677	4.21884996107205	4.48282303977614	3.82628307733428	4.56891093855776	5.06734098603019	4.4507106853162	4.18440023252783	4.56525447982165	4.61251282695999	4.41560425910064	4.69893489858002	4.82398048624726	4.17325388001335	3.93901261313268	4.43679033546754	4.55831489404258	4.7317726011889	4.25186826317049	4.47757648727996	4.23723532654174	4.30808086459921	4.33383987696751	4.64721619845391	4.08051796144	4.68665045958616	4.49552221164515	4.26135576462984	4.3255800897888	4.19545655226301	4.27900346551283	4.13565780324879	4.5515864139233	4.31154679375802	4.41440353245333	4.16335656141935	4.21765468146527	4.28360523740353	4.3212686987473	4.43336868872559	4.53175875607652	4.57073420261949	4.38761835736318
C10orf71-AS1	3.56066404273041	3.7237119654904	3.69552984813612	3.90324131584848	3.58533701390699	3.5785521949175	3.55233363619844	3.46747115005587	3.45631574180603	3.58010173962542	3.66476418847873	3.89126210542468	3.66877098187844	3.57673720324384	3.64077111469674	3.45638910538416	3.66825768369537	3.34016243861049	3.60632583039356	3.96983573557337	3.41819993301225	3.50982659084737	3.78711245466491	3.39676681988511	3.19035056239531	3.66415476894854	3.42972393564304	3.64464409318834	3.72545516963384	3.44135315274603	3.50718698103519	3.77346563414592	3.96040509919002	3.67075954669841	3.85225546575483	3.68799941971522	3.81515279581372	3.55434707716887	3.34187574715106	3.58689553745122	3.60263650294081	3.29639900264393	3.24525212399835	3.82558335735265	3.41562896041713	3.83004538333773	3.54874654903872	3.36430575922222	3.74644763059861	3.14522260786687	3.77579053055787	3.2291018010519	3.71700603486004	3.95591018060104	3.9618478148475	3.28820825400437	3.97198040595522	3.6295610849501	3.67075954669841	3.89413071252469	3.95916237261952	3.33791397381097	3.91300233751721	3.64434611405919	3.50895334364165	3.92574258278509	3.44172724315506	3.64110163392581	3.47595428893317	3.3373800006787	4.23477813459526	4.0368020079337	3.44980009354186	3.65400961574395	3.9102441940211	3.75887633113215	3.74807102324704	4.14785125408966	3.42490312277174	3.38791353800889	3.78415361986677	3.84465845529629	3.27215624082181	4.01389698433293	3.60246892539268	3.76383270796551	3.59449266191799	3.84797154707932	3.48457070849852	3.53869968839714	3.47856932033863	3.17900622896242	3.84559846799418	3.94353265211765	3.33287793275458	3.48096911736088	3.51489458956768	3.81502035405282	3.6139543556301	3.62190686126237	4.1278010134899	3.69083518373656	3.70369662591733	3.61720060655578	3.75305952219921	3.48837394059907	3.55021595018987	3.91139089799933	3.70887133120977	3.58070857782136	3.75329803660448	4.10628058837787	3.4859859383895	4.31132186852111	4.3257020443184	3.27146944757706	3.48198421258143	3.70337096556431	3.7738921535693	4.08244027844587	3.52988868093654	3.62568549937773	3.69341059076848	3.75202908148453	3.92893782487316	3.56866719422417	3.91755739683099	3.70096382133087	3.75081977617698	3.35676130468253	3.73613490463989	3.99934312355702	3.69545611467557	3.55603157946767	3.9243437773669	3.50477277257661	3.94195823099813	3.77974353006396	3.70032991314142	3.80311691416082	3.75399624367453	4.30325950059597	3.70240065591697	3.80746868620134	4.01698716390429
ARMH3	8.26502905827781	8.1852622185721	7.71757321766737	8.24450116051361	8.28115393209282	7.73471462996215	8.22630686782563	8.24969858851578	8.13744032547115	7.74769836605095	7.96384886118494	8.3484371650658	8.04476306868367	8.39171701100565	8.03428660864186	7.92482970306827	8.26283234403025	8.11575358887205	8.23246684958419	8.04412539946784	8.26293100248181	8.38621533388437	8.23059185243938	8.1443661872109	8.59910347559369	8.34472278182984	8.07094770645036	8.13055745539879	8.01393477674667	8.16957543355163	8.28482810962749	8.03583821757708	8.05198914873188	8.1434064908576	8.17453553354641	8.0022841397385	8.03923902235707	8.59293825105165	8.01532426880057	7.74389592725784	7.7211992116757	6.83535673090172	7.15137404338366	6.94530720223035	7.89833833081905	7.50738738537623	7.31464286383571	7.32203240584545	7.88472071154309	7.58448938621614	7.30191042358225	7.5042152615162	7.78298023494243	7.53039927078268	7.13756205692346	7.35390511631943	7.43636807309943	7.9360683253608	7.35044022267902	7.86714308626827	7.07347996568327	7.2780052147098	7.62688264642958	6.97121905019137	7.7086109646267	7.41804549643401	7.44118849866789	7.76419651693932	7.7430881826536	7.80589418623161	7.15184473776719	7.62333089453091	7.84379965548553	7.3313275947305	7.66822711723033	7.00559128337582	7.19721315514699	7.4875146626534	7.37644196173114	7.41104818456704	7.22176942304738	7.09557692243988	7.72347746706341	7.74241630486158	7.60141176603826	7.43781952328151	7.90975461378972	7.82114899152053	7.7846772763614	7.50779439282623	6.97488742112156	7.29552787543544	7.42038059531857	7.3974436598097	7.34772860760607	7.18293915994008	7.73060126311041	7.67930999416005	7.52711867581124	7.28754300777415	7.58903096590987	7.80559118923892	7.46942101395736	7.28000374553319	7.65835020959994	7.46885948613822	7.36668378674744	7.86338015962747	6.82498289002258	7.34872302274212	7.56819984227588	7.43319530688342	7.3635044747159	7.52816801018532	7.70338826562215	7.48383939701709	7.72689317590538	7.50642919173303	7.81325864374463	7.63694438772878	7.31109461599549	7.15905912176158	7.7016671199856	7.77017961983225	7.23307956389897	7.54563343119377	7.38124859257424	7.73421049285634	7.21555693512457	7.20919446568101	7.45239807853005	7.69956729636066	7.31017200358553	7.69194273071262	7.90209191666002	8.07525032604867	7.10826735058362	7.69031842899756	7.13505096189199	7.60115646043821	7.50572524689978	7.47753870195728	7.73417533059558	7.93677262229407	7.78737646634704
C10orf82	4.27967979667714	4.68788389851405	5.15202687946413	4.32099036195926	4.23791311710676	4.82502661055391	4.34589038705396	4.14132909362746	4.50585228971143	5.01274545336688	4.87044391320811	4.2492622299096	5.31717097806974	4.12320767615408	5.53415068670772	4.32124104216792	4.47263848610362	5.15931079235341	4.49726427774613	5.13239363872795	4.39598616509627	4.21196611440711	4.40458025228428	4.56805983689095	4.24071076790988	4.59551419535165	4.82636148934274	4.38912195451911	4.55089763355368	4.29726443911092	4.45285518600002	4.4811339537763	4.77570653949928	4.35907608491895	4.60195484173644	5.39739963303863	4.5590102258766	4.22172454305206	4.74266301387136	4.85065648966543	4.70240001369175	5.34772317372909	4.52792425837631	5.07410606333744	4.96700710085562	5.03132804561542	5.22609646393901	4.5180658666039	4.39650502214112	4.13122542255688	4.50835898442234	5.2470742462462	4.78860794053402	4.87271390195018	4.70739293734624	4.50344182089169	4.93080049135375	4.86059351150164	4.26909662404164	4.35549543554708	5.77518835190088	5.27210934153348	4.40975151747389	5.07844141462458	4.92648733446589	4.26630302722028	4.54693829298069	5.34444123200384	5.08300848819744	4.63455742458433	5.12197478729939	4.86505012328566	4.44756870014466	4.89130945145464	4.30478423212971	4.89800039079675	4.62826029830051	5.1369317896928	4.93890953567464	4.42337651577718	4.84957016310622	4.72713862768506	4.71198879908722	5.40988254312034	5.11485791560873	4.54116757124691	5.08026345703112	4.16710538382087	4.43964784905003	4.72104457614323	5.25269433854078	4.95161760941958	5.65476125414968	5.05096111511819	5.24149981348364	4.56311348126124	4.76916121101827	4.77044648590709	5.37747851676975	4.97235888790472	4.99341702558015	4.15327956759131	4.84754664830993	4.74468331931449	5.59195549299568	4.92160146072434	4.90271945620422	5.141477740855	4.72104457614323	4.86119457895805	4.21606315504972	4.81993949813652	4.37043066038538	4.72170226528722	5.35836524994789	4.75479884896477	4.54107386351776	4.49751122152423	4.68736795910215	4.81160032821683	4.50761335911933	4.92478544649663	4.51597618633864	4.29288464692813	4.74906570294878	4.74609486992954	4.95805917140148	4.21314878962911	4.61916332333717	5.05660397675914	5.427144684326	4.85709796307571	4.75430887130038	4.46245331281017	5.19278064121344	4.43386407097846	4.8207416411637	4.77715181831347	5.05055739712057	4.28579422103213	4.24373092298738	4.45514992515909	4.47368971987404	5.74255686806699	5.35615085159904
LINC01561	4.09049658237139	4.19491448559411	3.81316643652754	3.3773019002686	3.67535850437468	3.71055210081584	3.64497689223012	3.93149804488685	3.96264079768627	3.96016368559669	3.89896199945281	4.1354954966398	3.7212710889048	3.52534614413081	3.78382660702601	3.76827653033984	3.76328548891792	3.69038597155529	3.91757875597136	3.81661637497645	3.95408166273351	3.88949181337478	3.95869065469937	3.65788076794974	3.76409560389175	4.14444904218884	4.04210082036646	3.66021336295444	3.94144604935248	3.96280642629726	4.00259425004715	4.1598410742214	3.8245175938386	3.88624432985916	3.96192703937602	3.97850778445069	3.85068487755413	3.79248742594131	3.55632722208057	3.8650303724214	3.74294971139705	4.32722478124347	4.25504876780914	3.84859020795409	3.71138263130429	4.03020009546128	3.97119288755204	4.14707012388537	3.80669536939764	3.95711680294593	3.40366659881638	3.6435542791626	3.72239051131002	3.77452543001378	3.79433345386072	3.80970686082188	4.50323365749405	3.67641543017463	3.43911469743298	3.89067952990227	4.1551648308839	4.01626960841877	3.91780968695438	4.09741394292744	3.95576815843667	4.0413513326502	3.66275058947316	4.04515370419019	4.09543378002506	3.34703323215086	3.64613150948383	3.94371887309094	3.6099433269733	3.53670474537772	3.59027677025923	3.91024228713112	3.78030168729012	3.85837309850972	4.14958436602335	4.00283722781106	3.63909684836736	4.06368955218328	3.81193001537147	3.95737570262097	3.71316615804057	3.87852688458281	3.78598028479354	3.88629038102307	4.15306313245086	3.85068487755413	3.86520663264891	3.89123026353683	4.18553603754929	3.86251240186717	4.0335285856788	3.66809490785188	4.3857476879344	4.09272905382556	3.48718544781961	3.95713062170204	3.94620199840698	3.75411709702252	3.79336099517386	4.00164982387825	3.71717551679085	4.10051630419573	3.64602668744379	4.2532059089057	4.09448356007379	3.99083987073623	3.56517823039675	3.61241090197601	3.83455382720651	3.8101053293378	4.26144263406552	4.26943878725872	3.85316491946548	3.82919913686928	3.77074422249868	3.62380676738348	3.62334527730456	4.07124853886097	4.05428176994461	4.06996377089563	3.44448204845685	3.74621335946337	3.93350075807223	3.3620296455206	3.30381989386537	4.077316194404	3.64725378504446	3.78961485865046	3.82351324744442	3.98203409794926	4.05051749815718	3.63605851924006	3.85023226946255	3.98483965764254	3.93290547497391	3.93958770133299	3.79379864495495	4.08238421539123	3.69017121271384	4.01644249105325	3.86641517077492
C10orf88	6.88748299016695	7.09706209393961	7.29116620678483	7.45690055989561	7.40768192732685	7.55883578036715	7.42605537446555	7.69575490709301	7.20675126651044	7.65337279836725	7.60214069033145	7.40998804259491	7.65703920721178	7.84970716317238	7.86396939530942	7.6287657819218	7.82914770130795	7.80899846282699	7.50366377686154	7.61288845676377	7.53795479360958	7.48019657577048	7.2925526447135	7.42521959966595	6.86144298933565	6.8076130349339	6.65290584224477	6.81595632107752	6.54052251292616	6.26365613768157	7.1730118192007	6.81820204229883	6.67524114912424	7.49706449842381	7.50632161403208	7.73784283668672	7.36806473541317	6.87610284005586	6.85381762492433	7.54271755868637	5.69304611097265	6.37680957500867	6.28711439718243	6.34453619129595	5.85472053505625	6.15486283216143	6.02158021982136	6.07932668562632	5.65993013190311	6.16373991970287	5.73350815078179	6.41358699079602	6.25634955301379	6.09960294675346	5.87553259465647	6.18625207215077	6.49414331035839	5.78828192099165	5.91009754210795	6.41282705323691	6.33072325196268	5.92949426421677	5.72991824445437	5.81526598287095	6.06725916169804	6.24246025479658	6.17072479942666	6.3275223972783	5.83406780638275	5.59525893894251	5.75702126728529	6.63142074583268	5.56981929713546	6.10127381153473	5.5505055353967	5.76334378220507	6.1424274217624	5.80232002259558	6.62265208193218	5.74738314232535	5.66923985198828	6.42240579492488	6.02685879146675	6.10001411590405	6.58351922055341	6.05347440016768	6.34433011791157	5.97676689397404	5.92985559602648	6.32605659603039	6.37324836222	6.38088506709181	6.70338701502669	6.3211439794327	6.53961462341754	5.94147419232828	6.12638415418783	6.19443388475896	6.19721227643018	6.10926238877228	6.42183303442651	5.88843827550852	5.9221211336294	6.20347435748007	5.86001670009265	6.78537593902876	6.26825140664417	5.82251474692796	5.00907254128917	6.62111388259732	6.34476473144449	6.12396475682517	6.15326055304139	5.76425682807768	5.48858291586581	6.02383851599291	6.04868304526077	6.5210055371261	6.16810768870763	6.20394110719898	6.03542519219048	5.97057429649433	5.99250158156914	6.38178518194125	6.23904934480267	5.70971057863178	5.97611151092459	5.779367731367	5.6073421303005	6.42235780230836	6.49153332648228	5.83768593231597	6.04255261013508	6.01310717041782	6.29883136031413	6.11048288322666	5.68673043621379	5.55166022114132	6.10489334126701	6.03545525184408	6.17714437722697	6.24253543470628	5.96640071125156	5.73239262225389	5.86315545220672
C10orf90	5.06016474071374	5.31192270917481	5.18149770001329	4.93425462918774	4.84861687676202	5.0890869893643	5.06971605138847	4.83835423824456	4.74354947827026	5.51889052897947	4.95554417660884	4.7345842576955	5.26014717160149	4.71386087752381	5.28750395006078	4.62648037936316	4.73272739351539	4.98638955305698	5.03204633005527	4.9936770195287	5.06456874199026	5.00848392265837	4.82036976203587	5.11036300372047	4.70346789391604	5.12685262163313	4.75988903210448	4.97415881980197	4.85171816245388	4.9940772376783	4.77093132358101	5.04984004166382	4.98145501383096	5.07310696420712	5.10225348926302	5.16847073624682	4.79937517345276	4.92561423227768	5.34147498685983	5.08686283571203	5.09995584310541	5.55121494639405	5.53919273886768	5.00849486477156	5.12776911370029	5.48495141041137	5.10261222457779	4.19521218780039	4.93789138838094	4.44698088422052	5.25626146784399	4.69893150671583	5.03885811377934	5.26478916759481	5.32594296798695	4.2860170842043	5.22581973817725	5.15651006182951	4.95770683423292	5.11492390134463	4.62266466860598	5.6936279026297	5.06579876445338	5.52400780623995	5.19287027308261	4.95567552395776	5.66777954953954	5.21016232835736	5.69505312555214	4.99977073717594	5.62745390390027	5.63741042707981	4.94314532055558	5.05307959904477	5.24607206328163	5.07282042003163	5.14239464750842	5.39339351945824	5.05899306680776	4.90349512859246	5.09760200006402	4.92273496797149	4.72123866763999	5.49485885192923	5.31714124466618	5.13343680158195	5.19382243140754	4.95350883064455	4.97548166887948	5.40926005532141	5.12584026380209	4.82051153912765	5.07695907694696	5.06971605138847	4.95603158054397	5.02696660723014	5.16936788012871	5.53385593506965	5.06971605138847	5.35356701783747	5.67092057422028	4.69110663797889	5.19303424795317	5.02611525193208	5.1626059800148	5.26931950017984	4.76640080075142	5.11243432095424	5.61308203421076	5.41004351616513	4.92977035625275	4.89365651210109	4.80775458557961	4.79613399121821	5.72441008324753	4.58990415200439	4.61716245569401	4.78318781950433	5.22712018116826	5.28051980799618	5.06331148805357	4.94388416167726	5.06971605138847	5.20226318833546	4.95722750108262	5.04284638810107	5.1819459089192	4.77156462055747	5.05217644620487	4.85826581044232	5.13208562536589	4.93703633238737	5.22322835107974	4.78412385416039	4.87625269759699	5.3185942210059	4.95255910114487	4.77295854408466	4.79362720099234	4.60627458253851	5.10673033113434	5.50155431556994	5.19125657546195	5.12732143480779	5.16818675798498
LINC02870	3.9523144952961	4.00322689734775	3.92942725072223	3.95851779466691	3.76705533016233	3.83922469530297	4.17409559224521	3.90889423650937	3.65301984304868	3.99355752645568	4.02176344175438	3.847995013087	3.96045800036889	4.21587935905419	3.73799172442771	3.86241488315496	3.81282637117814	3.72084852203866	3.82655430206946	3.98982481711368	3.79277409100292	3.73515979194993	3.92577656655985	3.7465914498849	3.85097126769651	3.9785275742772	3.629294543058	3.84608092166584	3.90491899217638	3.78387331144903	3.84762982854607	3.83102106109635	3.82446854975004	4.01336969803278	4.07283850636168	3.95057576887767	3.84895628279424	3.87618233870362	3.6351288908265	3.91365623821008	3.8636114347877	3.913605212187	3.81963091575221	4.07144334287677	4.13906360467503	4.30227539840191	4.58498858243509	3.61990455623633	4.32464485219627	3.81371505820837	4.20628384681775	3.61023907457522	4.05706502710267	4.46415490444827	3.86302756789163	3.71160634121609	4.25497072608404	3.95365761657476	4.01212654824836	4.08768840723197	4.22650777745212	3.75844472251852	4.18158193808849	3.79961712518547	4.18349922070851	4.76626216110175	4.25627760584848	3.96933563218752	3.8099643799159	4.0984450578092	4.0485131351509	4.67326517473396	3.98982481711368	3.79257344131162	3.72808473786902	3.81042931053749	3.95340630524023	4.27223120452953	3.6022579658917	3.9437046074439	4.203008804588	3.92144524126214	3.5773333738892	3.86021417295996	4.08233754382954	4.06309405239841	4.18969856452252	4.27949647800833	3.41577128603815	4.05285308362417	3.8030722244689	3.58934046769742	3.46356871981116	3.90711115582883	4.67695993182401	4.51693658562017	3.67222859723595	4.29960864086557	3.9259896099143	3.47466806854993	3.88799144712222	4.22862243166115	3.71621719386285	4.01782157688287	4.72802070899725	3.91374223691281	4.04069205398742	3.90917381317492	4.20668369949656	4.02751802834781	4.14358350355926	4.66393131098018	4.23670164304478	4.11384821005826	4.15483629182894	3.57558611372494	3.91596411272525	4.09774428793374	4.01320506937765	4.32310544684654	3.81752257080347	4.09368291779115	4.20774459236067	4.11140379383044	4.21250701523108	4.23531024084382	3.99356458056863	4.24382237161584	4.30210286645787	3.93130551357009	4.3817955842105	4.34676424799638	4.3418020762076	3.87997561307545	4.27108577710577	4.18786539545486	4.06421222433838	4.18679201630534	4.16467509478677	4.6208361639048	4.06318243857933	3.98698994564277	4.24251453462643	4.52174828880446	4.2519514888387
C10orf95	6.02191519177377	5.98880253856473	6.30735126991057	5.95733316838951	5.91828280356874	6.45117931613878	6.06172798319744	6.19830995069627	6.29038166650574	6.60327872716825	6.47764975530865	6.29569266125199	6.32489782475632	6.48112113664106	7.05605752516076	6.23211126129166	6.62941537034341	6.51397745540689	6.0729230836052	6.83834382075678	6.04039411732591	6.1383497502019	6.12387145419234	6.97050520764012	6.56195199578537	6.57588329901162	6.11214209046809	6.409679454498	6.48716958855182	6.04717673795724	6.02422272767246	6.26677641766659	6.1259261413905	6.42103917783496	6.80701773562864	6.95738806611176	6.66150249370467	6.66786468616617	6.5477688132308	6.52464774038466	5.62615067721858	5.94659131110375	5.95109362086263	5.66041780444512	5.88960308575758	5.94189348275208	5.59087647632367	5.63990325462515	5.81335902223811	6.09998560439085	6.11583676565571	5.85708867725083	6.04306766771202	6.20731318552347	5.76011648195349	5.70929207214261	5.45733724264359	5.76746585440495	5.99033612272677	5.98869988302765	6.23785948243332	5.94757155964155	5.91534740911637	5.56948050512162	5.74721716940845	6.3104078481127	6.0561376887512	6.3891828024604	6.14593319037836	6.15402848411457	6.21978744149607	5.98161566022499	6.01470594292701	6.15435870651349	5.63920248905972	6.59937381054487	5.95931783650094	6.25894512520575	5.44298958481569	5.96702532590568	6.09194172750249	5.58348001634079	6.0729230836052	6.07939185600173	6.21079540909146	5.60802125900461	6.1996897085424	6.12966005312258	5.51754910540165	6.32808385560847	5.94262084789174	6.04781873098207	5.87097131570882	6.00340024437133	5.9618068820086	6.2167793438879	6.21358798908911	5.84002463644573	6.10184258223265	6.21744849508831	6.41470945541843	5.70056472699487	5.1317405908246	6.06611902076278	6.33613609813034	5.50953439900775	6.25635949135108	6.86522757510842	5.7987814955373	5.75608330848162	6.19793285734052	5.6411602571353	5.94941115926447	6.10070388838149	6.26167322388465	5.8625630684431	6.51568626047154	5.89896055407925	6.12871762861841	6.03380465304362	6.07857006547449	5.78930851210375	6.05230599407182	6.09688356291193	5.33463472618869	5.9943501486249	6.05944272725925	5.432393499617	5.83884402901587	6.48364137964449	6.60870760007203	5.74447014315242	6.18431445562704	5.95937930833241	5.92770651576102	5.43685900598536	5.77175317345928	6.18441991374541	6.0729230836052	5.87073127851228	6.02568726599798	5.73548276519519	5.90299437385122	6.08997628642502	6.94108017930741
C10orf99	12.4947084856841	11.952615195201	11.5886312283808	12.319154179928	12.8347660800722	11.6367599734232	9.97093388367068	9.72314091213967	9.75639513567627	11.4271041467173	11.9605785350913	9.96375706295607	12.2615868659146	12.6980668315389	11.5660549398675	9.78194605341593	9.91532794493383	11.8611183054659	12.6355794482023	12.1564651360324	9.94659731839474	10.054496540327	12.5441450163036	11.879882866335	12.4269141168275	12.2733986311181	12.491332748919	12.2245983832422	12.3375445994754	12.426928941161	12.5768129281822	12.6927914217269	12.9381535985755	9.33264704149421	12.8015810313083	12.0642440748295	9.61327644631846	12.4848707707427	12.2513557835383	11.4342684178838	12.1261166973569	10.8193819808761	8.71882747613047	9.66581683159846	11.8212800350764	12.117006468509	11.0431717546236	10.8954922319201	12.2683319919842	11.9530005695902	9.71120881920952	11.7872991362821	11.6913965697331	11.0401560434842	10.9957542048564	11.8791239704119	10.1743520717836	12.2020974920353	11.5632066814751	11.8644331741831	12.1284805883771	10.4704818765496	12.1277555544286	10.8639077767112	7.74825377717894	11.3663005439811	12.0728360972456	12.6408326822774	9.92744570069005	12.0393192750175	10.8137365512491	10.6311801554942	12.4133188102196	12.0671595581789	10.6877261005131	9.84071176912174	5.49880509264726	11.9165799653763	11.8442696706829	11.7443134704556	12.1857836511206	6.46344822974621	12.2484801989842	9.10471291400589	11.7195800548503	11.2090099254348	12.3195488480295	10.6697056349031	12.3430805861369	11.9107960152407	8.62513063064881	12.1744873432964	12.108138238887	11.8865717388538	12.0102196233886	11.1022620827099	12.1600630851992	10.2578231415447	11.8079648600169	11.8466193633274	11.5573032314825	12.1245009851778	7.45422834547595	10.1741234357182	11.7328877358991	11.9385626768057	12.2716840129165	11.9574239485806	10.4061555066558	8.75611332091647	9.27933197084771	10.7283815665469	12.234851112056	9.70465320103947	12.0216314933801	10.3840492204518	12.342352641426	11.0911738742941	12.0454247692054	11.5394958305413	11.8772606907799	10.977915730488	11.9223637808138	11.5850482412747	10.358870726878	11.7505910265871	10.7525692567067	12.5947987615055	10.2100924451905	11.8551658812336	11.4219407679588	12.2185769330315	10.060466556192	12.6542829876328	11.4281304376738	12.3136895799414	9.29522329007832	9.97564493711975	10.9349015650045	10.9013041384995	12.4193869015281	11.9530847612252	12.0858747444766	12.0448800157455	11.1311316278863
C11orf1	8.43412971170539	9.08675894426335	9.78752808984276	9.42484515009022	8.47871428098188	9.96083833936287	9.92031319615478	9.68802267467414	9.62043873347329	9.84289822913771	9.96564520627167	9.71115009079049	10.158575381476	8.93930619191374	9.73659524963942	9.62126780335659	9.55535643362601	9.87234447162263	8.86039553950351	10.006125919489	9.52604002036709	9.79393407590808	9.1846912555265	8.93063002119557	8.99362735008641	9.04133396223942	9.0393977893147	8.92184743207795	8.97157834405951	8.93714376478021	9.35759510639998	8.28074505676854	8.64370253560019	9.70435156195994	8.95989502843222	9.97644361140593	9.6285503814661	9.3023973078521	9.04403148513284	10.0168104495576	7.77851029864029	7.66495398567066	9.27679096959732	8.58919316900761	8.07425563868341	8.1468682465832	8.26847893849098	9.00011491387541	8.32646649828446	8.96158802240009	9.86795342780757	10.2311862903293	9.23918684927028	9.85016773204542	8.93901812904361	9.37036605196846	9.59174786746586	7.91961713975868	8.50116195022381	8.59481733440142	10.0652618603916	9.02186933528982	9.20232504149148	9.35655962994033	8.46377078431336	8.98565134388078	9.27588669383424	8.72152650087926	7.7217741245788	8.05210060382787	9.27945445006683	9.28936992233942	8.44440958301162	9.10892335010761	9.14103325408612	9.76308395330296	8.46288529593541	9.75920586111011	8.47478564162523	9.23240126959481	9.55069098656226	8.3276283190576	8.84947245200993	8.53133466536373	9.75649703973093	9.33564644609874	9.11956449416725	9.50326432295696	8.64217393091147	9.11606464429078	9.98863217043744	9.49534490763643	9.33033716647291	9.23889714497897	9.42790203586799	10.2348015338945	8.89144721701006	10.0101581665584	9.63203240868328	10.0487816085445	10.6625726905209	8.11862440235746	8.85216498335998	8.4917008557671	8.75085975421454	8.49976022854325	9.70478725116457	9.28394654217621	8.8457564296887	8.16561059311386	9.48911178011241	9.85344035421176	9.16118326231543	9.49287717648886	9.22673952699664	9.24007402683249	9.10087650668985	8.26252235613829	8.3498152431641	9.2881257490954	9.50305344133368	8.58399915984524	8.80199856304135	8.45488427343931	8.90908935873533	8.87289328780993	8.82802850311193	8.21350368097559	8.42937685246972	9.8101352041835	9.26731889591236	8.09188824209314	9.41438832648802	8.93225617631772	8.35793265931087	8.55487619373915	8.10187529378746	8.49286780238757	9.23718339967155	8.92657555238713	8.92310306237048	8.34051808062857	8.84707797578302	9.06397052494683	10.1033279283783
C11orf16	6.14911336002135	6.17525497404511	6.07286303443907	5.78585267117338	5.96542805657304	5.92349910904029	5.60344799106562	5.53396992548746	5.83133951183562	5.80300751785627	5.90658467668615	5.47257779644652	6.30235663000561	5.48008205229379	5.67976713472644	5.9979525872579	5.8905893558712	5.94546439307265	5.78801509602477	6.02057254818371	5.69793765513403	5.48299890485755	5.94806312903946	6.00651947874664	5.65823883339006	5.80915631513303	6.15250991154019	5.79946111782059	6.06147396814903	5.83929468024317	5.75955336635221	6.14957469632137	6.3346328667209	6.07679593539365	5.81971744692371	5.7780659798717	6.11249956692223	6.01380031155094	5.9734456184985	6.0651709213276	5.93708041124856	6.13035092550209	6.08318719397813	5.95683740683682	6.18323501730289	6.36911288132931	6.08276753295653	5.68898719344688	6.2558649300326	6.02057254818371	5.84356501229793	5.90206932912881	6.38445230513896	6.53085979484806	6.38173186839381	5.76494614434785	6.26415391912511	5.89300330949006	5.81948438570323	6.21551318702558	6.01657784870461	5.97576529063985	6.30658651546308	6.41781187681773	5.9955829768486	6.21092510866904	6.17386852025534	6.30264521046897	6.16104826479221	6.11288055770924	6.23104818222275	6.30642117990027	6.23410559914245	6.38871493017186	6.56308956947324	6.24648584701504	5.90835205555894	6.02057254818371	6.32155355226389	6.25270360776461	6.22399288661357	5.81747284057519	5.73161721682473	6.23949388745609	6.24530275909536	6.22472148394483	6.16466661731148	5.93533047906695	5.93574634334615	5.6272137435949	6.2078215884093	5.89858448926106	6.33794305567395	6.38864429611403	6.16693498433434	5.83608254860239	6.02650748527929	6.30871674556767	5.88293199399596	6.27633410082406	6.21618429759272	6.00325661266226	6.0253060270241	6.30370052960052	5.78371439937149	6.07275929359611	6.10206196668618	6.00175369216988	6.18095696845561	6.05994700787937	6.01673394758529	6.02332044491004	5.77521294779842	6.00912368652994	6.36770631602345	5.97069209395081	5.9233324143157	5.7661981638445	6.25886652809441	6.49880951651242	5.73727641737757	6.03991047345986	5.75425250130836	6.03650508547201	6.09305466229745	6.07751261922734	6.12311362660936	5.93284939880503	6.22593244362063	5.87906762145009	5.97632622024306	5.97073533420285	6.11033047616285	5.9011107115285	6.31289313329514	5.85686669478492	5.86416879573123	5.99929668286447	6.09516313727691	5.87734626899571	5.83719703179544	6.41152909521398	5.83494535216436	6.10523058308832	6.03122984909918
C11orf21	4.24959026613584	3.92107635914431	3.80664179744642	3.8001814456858	3.91289610711085	4.00295716755511	4.17714785378554	3.65075699290299	3.66982553255817	3.93249153697494	4.0972655831965	3.87764215994392	3.85747429367598	4.1218410284329	3.87594978816109	3.82011687448984	3.63884339279809	3.69462393532382	3.79578632969387	3.97851241337252	3.55830957573981	3.61786529570687	3.88286778183668	3.50592142482529	3.44764183592985	3.77706585152073	3.48469371764337	3.35053674254039	3.8883059943666	3.66749273041946	3.79866804996844	3.78887953018443	4.18091568958816	3.75619762914347	4.09353539124862	4.13217562023073	3.81728938505632	3.80099777715747	3.56117049588464	3.92499829973014	3.96878644867035	4.09900905254887	4.19288441396013	3.90487844247436	4.57049940211162	3.9090898399046	4.25007179503038	3.78726328779827	4.05716101189684	3.75895657230485	3.99434597849556	3.63102728523208	3.76898262367799	4.22852116962381	3.89408941758568	3.85740583866412	4.24365634816092	3.92819580530348	3.76259663495027	3.94330099118254	4.13892033763596	4.36224597361142	3.99335739749895	4.09205195192534	4.34197280561357	3.85824341692315	3.99993482565939	4.10733087035272	4.26318148539554	3.78425527859087	3.87778957198858	3.72378490360354	3.97512903062266	3.77184716575225	4.205395436145	4.14933928847858	3.79421758128719	3.50862328208753	4.22157550353028	3.81487958748062	4.5712430337131	3.90487844247436	3.8256410934441	3.75990481858132	3.87069978130807	4.04776004579484	4.05988935779715	3.69700952591729	3.90863231933439	3.82272036438403	4.13594074591534	3.76138893800172	4.06807445225634	3.80175839866448	3.90179593756712	4.281564782723	4.00610087489151	4.15761082250127	3.70936825380172	4.23334658626824	4.0788042428433	3.72546269460737	3.87882749491509	3.87033484944015	3.80644913175438	4.01110233501646	3.86499185275955	4.3025128666882	3.83984957461777	4.30511564966524	3.80250163318838	4.12122178651733	3.85916023466837	4.00029575077597	4.25598867130922	3.73850654268634	3.61875223794522	4.00596609729791	4.19123694719265	3.92683672693938	3.99508262004902	3.86254139587476	4.18359779557392	3.92047828648704	4.11535289602849	4.11188069053381	3.61629191714939	3.9349506360176	3.90976602567005	3.76201460809977	4.20025527179629	4.18895117694039	3.7760983910576	3.72811827654224	4.0837317269821	3.9433317726181	3.78098535295886	3.58204871464154	4.12407769984832	3.72791727154035	3.79526966659376	4.06248246802715	4.08887914117743	4.01558060759899	4.00481718709399
C11orf24	8.90273790638541	8.74543892340105	8.4951668734642	9.03563463429791	9.14928862078332	8.28321539848035	8.540312694634	8.654817844906	8.50887010455087	8.24267370484286	8.42741399878291	8.54898610278222	7.99440364327095	8.86198923131143	8.13911684980545	8.55502602850775	8.73264296478764	8.06544982044553	8.8605353905795	7.99591284505785	8.74637639192004	8.67251813863964	8.76501467165582	8.10112827199534	8.49686099985745	8.48483853526922	8.08608773762755	8.14505828893153	8.10434668717491	8.31685092637227	9.11454921586286	8.79269630644554	8.67805181931101	8.40079424241138	9.38497446286734	8.39839290856025	8.24088284527054	8.36220837285964	8.21060442168158	7.85181191900158	9.60602428553014	8.79079548315873	8.96739783125957	8.78496809092311	8.25366052110026	9.20253735497241	8.9882380280959	9.07259621006752	9.00047955538925	9.20170513926814	9.28063777166637	9.08636586744363	8.77802485899576	9.11175748365094	8.79668129487053	9.25291631462482	8.979469181139	8.96031547832021	9.01439773676718	8.92766883302454	8.99099314835659	8.03498753841909	8.95518495930495	8.81550277767275	8.87932518416778	9.22504409755557	9.01332381738397	8.08411365729359	8.73463745444593	9.39495300563511	8.69543485088336	8.84951047112948	8.54281684273299	9.20055851869042	8.44480638640997	9.10670092568583	9.65361507876567	9.0760581306156	8.74673689608651	9.10362446794507	9.16694090313883	8.85592051782988	9.0066978774125	8.94240791863175	9.04977007133923	9.33083972084083	8.80630428828905	9.95098623319251	9.24070187732854	9.66179433639956	8.58589109954959	9.27434499498456	9.32662390772805	8.91321070225468	8.69176371338903	9.40015232781223	9.4300448972249	8.61707800076965	9.19937005142921	9.00397489129473	9.13624742263679	9.11633545687275	8.86031775325932	9.08449761464527	9.29821405831003	8.87824262346655	9.01598159571842	8.90639832340672	8.50631577134805	9.07402732466456	9.29629148648731	9.97527158543778	8.84190731596997	8.96614274006978	8.78455924081163	9.20133915167446	9.24727524426152	8.58619371348006	8.69087011781607	8.85879163712472	9.08490083897742	8.89864588467248	8.77873293117231	9.45958000156944	8.85038157179918	9.35514434363668	8.52184872115747	8.82329971901548	8.99531640485919	8.69921268078488	8.65336828296343	8.38664491699749	8.94958962611424	8.69819900621562	9.22954401895372	9.16686539671856	8.65679942264965	8.79331092671201	8.98856737994032	9.16594709697598	8.91908291797141	8.84789198740663	9.3385485001653	8.26091291367822	9.18742803512435
EMSY	7.66920589277959	7.6996603509144	7.91591360243433	7.71711976473197	7.85882160737258	7.81792375346322	8.4370276134401	7.84008623651577	8.08775988161936	8.40123592146524	8.33773005862979	7.8084124191104	8.28478751134772	7.58249983595685	8.54135987304736	8.03993826329724	8.07861114139243	8.21131214542785	7.63045212393628	7.89115054572653	7.89193012653541	8.09142169594379	8.01958123516304	7.66651501193003	7.86279725996627	7.97225685438135	7.18436824796802	7.11926800313392	6.92812861738675	7.08634900388339	7.87053088013756	7.24821029517415	7.50803867623133	8.07226976445099	7.49098485963372	8.01476949090725	8.13304817546443	7.64252216694212	6.58309318287146	7.82783599278036	6.83950784677985	6.08326781983353	5.8707039070785	6.44472394475641	6.51605417805907	7.1738960408302	6.86903256160062	6.81625326873221	7.08127662562113	7.03543491791547	6.51426699611719	6.34717591792268	7.0876809076071	6.64622139798195	6.61464391320789	6.49097894762353	5.74747651074804	6.60422242726134	6.91713043209704	6.60041826985741	6.17460837486783	6.54350373346634	6.37786025883635	6.20787475439783	6.2081177953385	6.71806965579422	6.66370128836695	5.33759699896002	6.83266021109517	7.02867270657603	6.41993795569437	6.14094790694546	6.92461409787921	6.88187017032826	6.63737574621725	6.24079050248768	7.10707204413015	6.16180447096985	6.72323102691506	6.88515035442971	6.90529657969918	6.22789706717283	6.91450906453155	6.24783536262476	6.26417358270309	6.76451588980785	6.84820891726419	6.1541036264058	7.48836211458633	6.41177808105719	6.2883052266154	6.67606902674959	6.37907688992956	5.98682443267846	6.82073830818112	5.94566520706628	6.59819512333664	6.5202482922609	6.72468905163728	6.17782343352787	6.31826115234041	6.80882499876222	6.5175515882223	6.63954059992205	7.08355883464847	6.50820606388239	6.31157301205099	6.24692141756319	6.23724316008844	6.48976377441694	6.1013826969879	6.56042220871136	6.58381924526412	6.62815019859585	6.51015088740543	5.78501956965776	6.40512343304986	6.38411104078948	6.62255058688741	6.29764135040466	6.68825414254548	7.07842451718047	6.88389575281904	6.32744113853771	6.52675764218068	7.08183360804837	6.42043922056868	7.28785452803334	6.44683135734308	6.43014455590803	6.00103821830494	6.75207823012636	6.99393084939387	7.22373041455465	6.66425573563373	7.02083946720912	6.33935014933496	6.89575269633926	5.86969328829207	7.06739375562	6.84794859664343	6.11960105303873	6.95378407383393	6.76801963416444	6.47749293808234
SELENOH	10.6702148575522	10.8889040224093	10.9094182633482	11.5647747700272	10.830359436219	10.8104261435449	10.6851160058217	10.6708979484319	10.619565255034	10.7832263969766	10.4863274579622	10.7247337881604	10.9045193501335	11.6389361689799	10.8620819818895	11.0796395300492	10.833856874677	11.0216143658197	11.4719712987781	11.0279002886934	11.0192792971667	11.0539914298352	11.854048455398	11.9694901854803	11.8201989810521	11.5253746354398	11.794267117865	11.8433483415551	11.4507291120853	11.4580185786473	11.2313675416607	10.8830460018944	10.8722630105985	10.435184523407	11.54047966767	11.0487483118409	10.7390376335641	11.9036527161842	11.6989357029217	10.6898278544394	11.0800907218295	11.5670230515957	12.005491966619	11.6810787545731	10.976657032618	10.9760268579077	11.4320474526163	11.5044852431193	10.819305446003	11.3439909450729	11.2002653322374	11.2861644219766	11.2432110806152	11.4064788508435	11.6195070870935	11.7475037796734	11.9947304789493	10.8250043556021	11.1019544706019	11.1540756111027	11.8828197203758	11.3343503379277	11.163012831755	11.7840612215922	11.6167883195359	11.3459862591003	11.5239976349824	11.2547724339224	10.7593489886276	10.9357473671551	11.836291878653	11.3063628178156	10.9211094528427	11.1031107973651	10.9889129140057	12.1423998409427	11.4544685179816	11.6145024164104	11.1037491945905	11.3045337777682	11.3343503379277	11.6435091724856	11.2896570414074	11.6534652112857	12.0167921888477	11.1686977145485	11.3797659230671	11.5783870729888	11.209181117964	11.8264576771638	11.9204289780264	11.700307390736	11.9269562117012	11.8523128583506	11.5296288185116	12.2559677154636	11.1273020231792	11.8829471334158	11.7394661859611	12.1343770280172	11.7867774502342	11.0162468235958	11.538105718777	11.2828854344606	11.4708743656716	11.2568017840351	12.1178806985574	11.5732474294241	11.3872353362275	11.0855989366648	11.3649484136783	11.3505208545437	11.3986623347134	11.2393693842159	11.3854750968931	11.8734718281866	11.5727369909202	11.2906659291323	10.6955182092214	11.3505994404721	11.6995297039125	11.2877054782471	11.3253206087679	11.1167134860365	11.2049481741085	11.2284217601544	11.6905559234299	10.9651528783343	11.5838258586536	11.8072437447078	11.9436328525143	10.7807866835239	11.3763980697868	11.375454047295	11.2863372162031	10.8536652177045	11.412156444366	11.3428133071814	12.1266394478977	11.2331139737632	11.2989002471063	11.0000115278489	11.1013476052671	11.5927340134391	11.5911837080762
C11orf40	2.67326349883205	2.96852705383725	3.09934151454206	2.73984848812781	2.71235015359931	2.9804116699792	2.85882894018971	2.79141916291264	2.82859049740512	3.12874793841342	2.97034676825655	2.79205692845173	2.98465425874165	2.93046429427584	2.87958658977424	3.2513058985894	3.06858383920216	2.92124104262104	3.06683495921762	3.10105613237321	2.78753641142615	2.82272598616706	2.93636969671174	2.93488868439836	2.80847896707427	2.78595459341068	2.84990253069416	2.90540939996096	2.89350036521002	2.78669552397786	2.8036410600833	2.85115010792905	2.93636969671174	2.92176020320095	3.07444817812942	2.97221322227898	2.95835382886692	2.93792693981128	3.01031341842258	2.94877297918876	3.04205433087225	3.12574802721129	2.89819915947687	3.04149328191736	3.02417111268658	2.92818476671257	3.0034477421575	2.84443359476224	3.02264343807028	2.73911476696625	2.97299740911012	3.17472484636421	2.90183832597855	2.88964918717087	2.96389137228047	2.79691158715776	2.89957536344617	2.81545936119975	3.14545045158132	2.85828438651857	2.80130536948124	2.66925951098844	2.7516610728145	3.05512825158373	3.04595863590419	2.82632106735752	3.42600351133005	3.14223290644729	3.21429157499557	3.13777221921471	3.54316311760345	3.02062260905455	2.87528113592637	2.94563264586513	3.11905617931302	3.26532585150107	2.74978209797195	3.11556908594482	3.04842973866209	3.19775211310943	2.7251206111665	2.8452226537489	3.43344671460139	3.17191326956259	3.15581690273302	3.06555735224581	3.05500836034886	2.94639367527989	2.78664901605569	3.07263183088896	3.06684987079691	3.1150610982277	3.18632296686123	3.18743701076763	3.0364922273727	3.27064649380635	3.02902587231291	3.0253824465835	3.02980874491887	3.07254696417511	3.0381580539041	2.99956615969141	2.77676704258678	3.18032466455058	2.81977950799796	3.27004851519476	2.95941964934799	2.73284549949793	2.97065093120467	3.47689101499494	2.85885284699523	3.13535417268786	2.7143882372289	2.79248574046326	2.909882766242	2.95273004159597	2.74005940975151	2.791519880548	2.82702219967224	2.91130519455689	2.89458084073202	2.84385383387501	2.83369012653431	2.89647054981848	2.97450633343328	2.6354503734292	2.75122237503457	2.72673016246875	2.87666161916007	2.75210473560447	2.83551082674587	2.9277458804709	2.9665329982339	2.87158320457474	3.03851059906039	2.81861133544511	2.80846220858792	2.95373122035261	2.81816149245711	2.97104547677914	2.96077456701783	3.2943816240398	2.9277458804709	2.98442245116072	2.76307876132874
C11orf42	5.00835977815035	4.6212498324948	5.00245516659766	4.67465442491878	4.43374341375737	4.80549129102591	4.75928652280269	4.65919688306007	4.75699946990604	5.18002626873566	4.96135351258042	4.45762069181574	5.07853076480422	4.57015241721641	4.64484192325611	4.81092665259494	4.6378966197359	4.88120536818956	5.06557959931619	4.91542391074388	4.61758485995092	4.66323813468039	4.65835065052561	4.7975378973903	4.63395746984957	4.86294318077151	4.81045460722497	4.77723777741408	4.79045269460909	4.82300879422284	4.30857787330368	4.81804190523034	4.90708630290452	4.84061462709355	4.87567302945009	5.05064991001656	4.7924470654811	4.49375272597489	4.67146496692115	4.89609374895963	4.43290342297879	4.86452140348207	5.07910362625937	5.00897443292728	4.76453473413483	4.98386455465494	5.08787486185691	5.0522499576312	4.8756625277717	4.64092515862267	5.02736961960699	4.75383795083154	5.09677291280803	5.2046507475578	5.17856386703892	4.67056015957654	5.57875176567992	4.76288160753244	4.88588090876668	4.52544343591558	4.69198181582752	4.87193284528882	5.19666757378818	4.73265154366492	5.17434268979425	4.92906052746025	4.74636662473114	4.91297988749338	4.7197155293182	4.77848596860669	5.22221336444039	5.09443421286874	4.99046812179128	4.66390211494253	4.95849663306553	4.65958610465111	4.81246337260385	4.71750950944801	4.86628153066855	4.94208252892244	4.74668734767789	5.01919315991979	4.27568084326568	4.71158844862635	5.11579544092526	4.99407555030035	5.19354386874201	5.21987285870102	4.79633887138485	4.77419858571068	5.42089294362363	4.67962513439927	4.7720384616237	5.01592721497099	4.99136128963177	5.0250891820801	4.76083431217878	4.91488526389331	5.03451498318112	4.93750051659546	4.99311770545456	4.57527135928333	4.75508294026379	4.65322152904365	4.63919313796395	4.78367670186042	4.60012726967593	4.67181394916626	5.01917058750232	4.79681490197096	5.03604839856651	4.79616231881256	4.67071984572143	5.11877872804825	5.34210685054273	4.65948881054196	4.52032509466433	4.82709586042304	4.83918751990375	5.06164931789383	4.90076360862787	4.8780156541902	4.56945203987893	4.64178192353126	5.02960718988456	4.68983460886122	4.88647059678378	4.90122253713468	4.85328733845786	4.65557107110234	4.8646387652246	4.91616193224615	4.58925271197003	4.86037541302615	4.68388738378185	4.55489837160492	4.62620912199821	4.49719836197996	4.75052009345245	4.57861016850568	4.73584879683963	5.089993184786	4.68472190932308	5.04572222154612	4.5476097335538
LINC02873	3.4920568464388	3.46880138575953	3.63574713447648	3.34722653302468	3.51923372674113	3.86268128475329	3.25611051381429	3.48867458684362	3.34340937441827	3.51987913587671	3.50793482770834	3.32927073200435	3.7400520403792	3.66599210506355	3.70746970690057	3.49210493578531	3.30593017620639	3.64163244824886	3.76035441516339	3.48570397916167	3.54740697912799	3.62803064805607	3.67749499320958	3.67776715102543	3.5646190816046	3.76773063596185	3.64654851242989	3.70993179502132	3.44508611539808	3.50479238391986	3.47833165460066	3.56902728293022	3.53540097307055	3.42217518432828	3.44377885424128	3.5646190816046	3.48982029365478	3.44439056816701	3.61272551319381	3.46813577464512	3.43032731058259	4.34445004744148	3.79362199117705	3.58503453740037	3.92925520937163	3.40651416097721	3.57664990368653	3.31355635485772	3.69212165562198	3.61052236439601	3.37365750830495	3.25575736618821	3.5646190816046	3.30955924394263	3.35753370097947	3.69607866574519	3.56882734668895	3.59055462246172	3.36508144023876	3.4488613044737	3.22604775463738	3.90277808151128	3.70203062809876	3.59213102681695	3.91358920196047	3.51003962124656	3.50111775583792	3.62884002127768	3.62981583826113	3.80313418262688	3.77253037760531	3.67492035261518	3.81541012965976	3.24547715696813	3.57648102605454	3.76986782363188	3.39996385489455	3.95509199540229	3.82594928081065	3.12982692669415	3.77575142936406	3.52020906666401	3.24652456324914	3.48468475831449	3.81216811620261	4.2212995790751	3.87992540877828	3.23636285336996	3.60998394364612	3.47337317446732	3.76676167714262	3.53861229534118	3.55376597022109	3.98459294538616	3.93753464956671	3.30176376455927	3.84669289838438	3.42480650612542	3.35214240758113	3.03902747258473	3.63684001105719	3.66388106807379	3.5646190816046	3.50936608736742	3.50509671227339	3.97103007554289	3.74275384959863	4.08611177164609	3.44267017320721	3.29354768686974	3.13304133473078	3.89177224581457	3.6893159904567	3.30945147641493	3.913188365933	3.6074831578444	3.62754726830798	3.67794914225082	3.84478836171013	3.78303688522065	3.5087116051192	3.34969209756166	3.82818553797958	3.97521730669063	3.52800079769636	3.2940782794148	3.9739724121108	3.33832394111068	3.8276270734381	3.40237059481427	3.64350537938091	3.5646190816046	3.31380954906256	3.38273937700951	3.67599569659615	3.41462193961225	3.23645230987093	3.47307021602146	4.26171511557889	3.44040993888182	3.51609584408536	3.53252940103375	3.79127517600493	3.84060938104763	3.5964367256981
C11orf45	3.70329207695079	3.44912576030905	3.7465914498849	3.43601944817523	3.48689390589836	4.13806660034446	4.16935312873354	4.14431366195984	3.89937390352999	3.89099273779288	3.82538294643515	4.38447531001156	3.64671095929996	3.75574847791028	3.77083967920867	3.55188215003878	3.56451245914905	3.79179563271267	3.6604835504617	3.71402364779269	4.09900905254887	3.90193196700599	3.65951286735826	3.49307113052097	4.05330383186586	3.43148830168995	3.46192172551542	3.29860968694564	3.62659402618032	3.38199846869323	3.55375319537006	3.5310152601658	3.53565491171086	3.96358617483798	3.55746879785932	3.93524752321355	4.09302345200156	3.7328440404122	3.69222054239133	3.63275948627075	3.75306895182563	3.56618169805394	3.91302982999713	4.02870805432919	4.13536597947348	3.9742443613112	3.37058084558976	3.48135993906187	3.88509201974611	3.70759458249526	4.162607752831	3.96853713857536	4.31922513184278	3.63971269852595	4.03521593820225	4.37726831200394	3.98970338107193	3.40820701475304	3.99016345438226	4.47684979506336	4.12024047739855	3.98660962364623	3.67578913294089	3.92782260649735	4.5970969621638	3.84766250159052	3.78363300342938	4.08062601582737	4.05768310522158	3.77330674701986	4.66834455736916	3.88901184070611	3.71546592689179	3.7918790211755	3.83740519880225	4.0838247308429	3.73741219401616	4.70106772068186	3.97444049120883	3.85975746925336	4.15155016901452	4.42844551807936	3.84679472157671	4.94904864367094	4.27523480453725	3.97711567816732	4.09632706466187	4.78059868989967	3.99378786144156	3.38425683306844	3.87559048373497	3.91115855770525	3.87886275398866	4.24614075891312	4.72390586368401	4.34409526051488	3.66771615405137	4.82770719837951	4.03521593820225	4.06496391100083	4.04740199674056	4.0293360023093	4.19485047576695	4.11634962404902	4.18403816446109	4.09336854748362	3.83200726396067	4.64399625979959	3.84172926842609	4.0279392104644	4.14676756273738	4.14325067662417	4.28619027709917	4.21087682212235	4.19120426018256	4.12569976673433	3.85722813675778	3.5380406302271	3.95393680504526	4.43554980448104	3.96151546639912	4.7459584659664	4.00748838189078	4.01632381839258	4.17056933150312	4.05175281661809	4.47608797672756	3.78010547387097	4.19192142933365	4.76452559304874	4.07745927902967	4.32060965727341	3.92265785006978	4.24113667587736	4.31028964622206	3.68857691297659	4.21424276094256	3.44983394258109	3.90891550964322	4.02201501662621	4.3645969004084	3.7029217118305	4.05700823335996	4.20689643473433	4.190865092953
C11orf49	7.60464947518909	7.54159006919281	7.91795925913211	8.47844879136517	8.32061347452028	8.17398843084247	8.32506640278374	8.2137173197615	7.9281776652429	8.2792637887819	8.47984528628893	8.35193435379944	8.58477922949403	8.52638088453777	8.19897220233201	8.00985048912865	7.98664345227581	8.3805131673532	8.34313422367144	8.5859346351191	8.04583244775504	8.2854475846604	8.91178061394324	8.22049216829754	8.632701297326	8.47398942782189	8.34203281438112	8.14813880037187	8.17177381732285	8.36533096934379	8.46190035314332	7.88185515326098	8.45926212501089	7.89837137805706	8.6679558789679	8.27334234895359	8.08974055179201	8.4318104610372	8.11203809927972	7.96084827588157	7.93597043124275	6.9734081524228	8.13090728266825	8.22878083372353	7.92706771197396	8.45521010314533	8.35050610982465	7.59360294450076	8.20808520230895	7.88113787347427	8.81462526131324	7.98767299697978	8.39057066639083	8.40551661400471	7.45728572427233	8.09502651475804	8.1472124103924	8.03697213414925	8.57557899728811	8.44781950274348	8.7049536577779	7.03463556851702	7.86566167439363	7.83252681473071	7.74233814198788	8.36969621378935	8.34601497171824	9.32061653624077	7.40773511297916	8.16530942609828	7.77182076523368	8.74608892393883	7.94652584448183	8.1927967994992	7.5241626231335	8.35517953849381	7.98131882848623	8.33496555942805	7.56605261881529	8.57741102809033	8.61948983657166	7.66657166623382	8.32648935713958	7.98746411294469	8.19899896734523	8.6417316498716	8.39744074541732	9.04778437619423	8.41417189996512	7.78981950279082	8.08437709119828	8.51613785929413	8.51388362292757	8.27254753657581	8.94476392825808	8.21477976913328	8.20850765571694	8.17187983487075	8.49289238137944	8.60460605257046	8.63632001507675	8.29918241486779	7.88456464057716	8.56169832148961	8.58587206433328	8.10578342255835	8.41604365571314	8.18658370675953	8.21959124328997	7.02500882762468	8.1609200777877	8.74440382699831	8.17723407342007	8.17186504418174	8.54529249598273	8.26364371097656	8.0618083039813	7.89894711953785	7.75960546397292	8.85849517363553	8.78374300351122	8.33532773370984	8.11138093914997	8.64791986493196	7.53698091024618	8.30636317006336	8.22194014067799	7.84597463106932	8.08461935644425	9.2042460773612	8.90332414698146	7.6461398251408	8.47632907238282	8.36424975661695	8.54105165046579	8.11698025459945	7.95316528933463	8.39148072565002	8.32941180342407	8.32029707166522	8.33314333349194	7.71334286723767	8.29864278278039	8.02762413842084	8.68988485718364
C11orf52	6.94202446119769	6.88944316907931	6.91811076482006	7.97223668028267	7.2346673532033	7.35341896249306	7.85756581867707	7.65633061881351	7.50488367369217	7.01349166101775	7.48083079535127	7.58876476391843	7.34290142998225	8.41475344396795	8.31020681108776	8.12196692988687	8.14472832991494	7.93318037606456	8.18651343054917	8.21135638762858	7.98679370598588	8.32491798199892	8.07702231968868	8.48073999575335	8.14676594258002	8.00436133471153	7.71333669447904	8.08663054546219	7.87679233803276	7.66558174922738	7.95852780693726	6.93189882908568	7.39766740312003	7.19631953971591	7.98439848639727	8.08356683903142	7.86702511875972	8.15100421898828	7.9027175248582	7.46315407241389	5.24726689882614	5.07803496002841	5.79269146941464	6.12892844569687	6.42340967256617	5.5280252876118	5.94167963396679	5.35796240662467	6.53406021150414	6.78962117633437	5.08828236476194	6.68914739812316	6.63157901234695	6.67185536772965	6.29884068969268	7.45171361856144	4.67232005756416	6.02019313338902	6.07664534595039	6.53535764603012	6.95910107487568	6.26535455176342	5.43668902244638	5.09078770085395	5.13754982726592	5.75597936723326	6.05259264884911	6.13174859757273	4.23464620622768	5.83918015467246	5.8558498174614	5.97383613151008	6.52972788127083	5.9032854398397	5.62861112143066	5.30724994676465	6.00154108047085	6.50315333945997	4.86231905826077	6.6745190301502	5.83376953752308	5.57558891880284	6.25376101244734	6.04429812655026	6.57133774893555	6.4379559162403	6.0265470025427	6.42605982345863	6.42134291750621	6.59449157267715	6.91214033346597	6.58330071844648	7.14232680632736	5.45223425485747	6.7773741901928	7.1425493380744	6.48891174417885	5.87005694264955	6.96518430030127	7.04425326363893	7.20541575034371	6.03947966573468	6.11397014947613	5.17281658615497	5.95252419861828	6.0060554336254	6.71710473746148	6.79911465140898	4.40729590503198	5.0882219748579	6.88678575223069	6.65401133856818	6.34141042697278	6.03790710703542	7.27654002188055	6.87387039423828	7.05650550080995	5.1711695315932	6.16788012958756	7.08789445463133	7.13165012136247	6.17516370206607	6.3180413254396	7.20345603404547	5.84254240659463	6.13486138716119	5.8124190609752	5.8579758751512	5.74002792340972	6.21387772121665	6.35597087792325	6.2771956104223	4.93044561152113	6.51539593611798	6.16126873101587	6.6379814401019	4.71183993098153	4.60720963381225	6.14199933378968	5.2777925936803	6.73589865172644	5.41383890869552	6.18629960046128	6.79525869474983	6.68950886335846
C11orf53	5.53314154261796	5.68555602756158	5.66376123869804	5.4366024720213	5.45349923812849	5.62094656224555	5.39023933302807	5.41022228449323	5.83311531602047	5.74471344416829	5.59963288180658	5.43908358604198	5.8156550663209	5.42514289346956	5.39180499121982	5.61454449994638	5.47807067510038	5.30052922446326	5.57939628286627	5.38946448223542	5.3110872373318	5.49157476239117	5.78239846461315	5.43706870498134	5.3730492233718	5.74513741202807	5.71999170387144	5.51753229275981	5.55464429935718	5.72897766011947	5.61041358048606	5.50116553073648	5.53525653261963	5.7376933925303	5.74061335648602	5.71565086670795	5.69594419949247	5.57988301170433	5.73591426388508	5.64112801156259	5.91441017625062	6.434961822497	5.86091339778442	5.7966069108638	5.37024954348151	6.10704670443865	6.30853636079058	5.49407712022399	6.11662492645739	6.02323600229242	5.83529575834872	6.47705999644706	6.16040148872804	6.82883759393292	5.57566089525184	5.30733014191642	5.84057788507067	5.77517002683512	5.91354864309721	6.14055050055456	6.1471793777978	5.67320536596686	5.97246681624397	5.79874872223829	5.41867654533362	6.0076633842016	5.83597303994384	5.54766932179803	5.44102956377248	5.93524923835809	6.31135502396212	6.02882116836254	5.81595369348612	5.36519913224434	5.87700683383712	5.94128784463484	6.25218814922678	6.38295555619762	6.41963879762871	6.06597688467251	5.97927705327256	5.37798393188624	5.72464963062137	5.83535603412597	6.38804755967515	6.11167998043466	5.69308015747029	6.44755794101139	6.3670354923268	5.70887713765787	5.72573887539597	5.65145444626971	6.37598903916899	6.44261128824612	5.08316078256588	6.19899849722607	5.68706860888329	7.30219251968698	6.27752927015392	6.25392194352246	6.48367145238112	5.52898981018208	5.63449829176048	6.19208341535065	5.64322416032886	6.16466687291751	5.68202299017169	5.73100166437612	5.86434608448383	5.7461748114847	6.933633311192	6.19976462440122	6.13744394132065	6.22319090440199	5.88965948732806	5.57953562681792	5.6564123911396	5.43569508521231	5.80481908173348	6.09416484135899	5.83719234944455	5.60259408361734	5.58073939415894	6.09124504474554	5.60029037881881	5.64691885392739	5.77355897427693	5.68888736081097	5.27440057339493	5.78516117090706	5.80050298312153	5.6598788535783	5.89173015351742	5.7653462376072	5.88720028381819	5.8965127093632	5.82396672654679	6.37712857361054	5.70361698173003	5.53414492776776	5.73207844612053	6.61305169234198	5.68256076103487	5.95672082577615	6.37612472303192
C11orf54	9.84172101305946	9.49051914007606	9.61476898975254	9.84655089440005	10.2448360746396	9.81461842326177	9.3158734405982	9.34652193580743	9.3876086155928	9.67270329557698	10.1014587227628	9.23956635641875	10.0542323986445	10.1653213005083	10.0149799527236	9.16898560338244	9.20960166812072	9.86782941946779	10.0287767093308	9.91134211795553	9.34160736698392	9.5172327080063	9.95204145753099	10.3401282785959	10.2241222077859	10.034626248077	10.4107708548199	10.3211336796488	10.6609981690934	10.4352066891762	10.2363525014139	9.68310725777703	10.4085236619344	9.22474274677831	9.95946555782525	9.89131847128173	9.13129913331593	10.5590268487676	10.637271592916	10.4008688953491	9.70673898373238	10.1027000492995	9.54621699468268	8.92496489128561	10.2608653376466	9.46543039150017	10.2236382951082	10.207559200048	10.6516151262355	10.2481507197812	9.68542553269748	10.0489469619957	10.450224057701	10.8339169587142	10.579336665563	10.8565646534688	9.83311259221115	10.9594149428536	9.64899165977291	9.83726009409974	10.5023817596498	10.4200519989656	10.3866795355392	10.3306864524291	8.15448001285643	10.0087448442185	10.483951703085	9.9076082501879	9.53508620756673	10.8136390373015	10.7054661228854	9.64550156654179	10.3523546647438	9.97493847047362	10.0330794386082	9.88822737391097	9.82701809747729	10.0296542422278	9.83234531613596	10.8238558090296	10.3533217363142	9.2260060645303	10.6256880733611	9.63079830062368	10.7430247238739	10.4657851388069	10.3691937842049	9.76302154142994	10.9367190808223	10.5512121821195	10.1224287618932	9.75064832786676	11.1243875642662	9.96586615708185	10.1210244245264	10.0890164090222	10.3833931828246	9.40118297168496	10.5057398383778	10.640256065733	10.6277834402161	10.2847210481221	10.023728889039	9.45901550738183	10.5289547468667	11.0185144667657	10.7973287855633	10.5791671183095	9.73996759489252	9.77361446726386	10.2650549886963	10.3640221992921	10.5892511059947	10.3780086207493	10.5489753716584	9.80519144129749	10.5431509272871	9.54978911258094	10.5326646682314	10.1107233825527	10.6987032141974	9.74046798338023	10.4136489939592	10.5296926118606	9.82343879147856	10.2283716784469	9.27316610136121	10.2932275090691	9.58750457773156	10.3210247552803	9.86763893284276	10.7382559067397	9.6409368078519	10.0597795043369	10.1954598900562	10.2086187795485	9.75299975977583	8.27695779288307	10.1406375836732	9.98164522818141	10.0253850858694	10.1540005320461	10.3811198744914	10.5563893593541	9.93141087871322
NKAPD1	7.74182572644165	8.00675904391384	8.88166966117971	8.14210108676479	8.04261156600884	8.97858469312719	8.93255864111186	8.97274425701278	8.94813745730309	9.12613186738073	9.1971910609804	8.46747412160708	9.13491619820719	8.06532082558007	9.53426124397231	8.90686675665157	8.63547874778489	8.99208821019628	7.9263600275822	8.95109750878198	8.61788411243998	8.73188156513422	8.19977166749095	8.79362875832199	8.26262723520605	8.28882282548809	8.74517957475251	8.95492405750876	8.65720683522667	8.33871581765354	8.14563060880112	7.62225508162191	8.16984518851903	9.01677461649088	8.28003082351419	9.08820041619229	8.903917613958	8.50835689946451	8.71143137634863	9.43956807974323	6.72047992602634	7.2946099562616	7.60464119880915	7.07034128799457	6.88622452151541	6.82083471848058	7.35479501180183	7.46705334183952	7.02835585260076	7.21772633181916	7.51965396710978	7.4597498073437	7.39979092954925	7.59431659748596	6.84987825420167	7.66835184759003	7.41344993523406	7.04859322072929	7.0657422910054	7.35341064225115	7.95303143215313	7.71412892831784	7.1276713788418	7.6588855504064	7.09613490022555	7.10350388054437	7.53873306152234	6.4114458149197	7.34951100788155	7.00231662656624	6.73912990019722	7.57785194310632	7.0477265292102	7.13460066584207	7.28600194710502	7.80430254776896	7.23235250092015	7.24224245702358	7.28787903994564	7.37808535062664	7.22314143940374	7.41574613149301	7.49158447449512	7.140773838774	7.96420628793411	7.41823906969834	7.26131787436817	7.411802340909	7.2858832972217	7.46115752913064	7.0890327457774	7.48327829448646	7.61250969777014	7.39648198443944	7.69589219263041	7.58839316193993	6.90026730597586	7.46233183366344	7.54957629991593	7.95451196351804	7.70266082589132	7.2163645563502	7.60834859048094	7.12405949148086	7.30623849242356	6.97610328074431	8.092808740591	6.87340114287086	7.03504466964704	6.82082955474987	7.31841492846572	7.48120099137842	7.33567009137609	7.16015621889182	7.20581267662073	7.39995397391649	7.8467692872435	7.26584650961787	7.2342806441154	7.48445636959138	7.80642934409292	7.37660085721928	6.77269874475339	7.24597572064366	7.35405888833208	7.47909885085074	6.8539437930415	7.20462735062881	7.12767099804973	7.67887959644414	7.96485866196237	7.3654503382363	7.46168107267077	7.45047348401608	6.73178168380672	7.22372359116959	7.22885838421775	6.98865969213304	7.88898594591838	7.21367096104309	7.49055868929902	6.93856257696601	7.34204752521865	7.37697514527724	7.74243960345804
C11orf58	10.3570453610925	10.4276136753604	11.0842706923758	10.5634963908039	10.9598360721894	11.3616348127279	11.2916681605156	11.1818941158172	11.4677093841271	11.3539071161121	11.5833257654008	11.2091612933156	11.1912665588265	10.4203894685908	11.0856086815539	11.2448012028309	11.0945338992064	10.8499582399955	10.347705031101	11.0011441305685	11.2598248317993	11.1359674307087	10.5007902170563	10.9963671982483	10.5998973482383	10.5841379555298	11.1046611818081	11.2705903587706	11.2324457406903	11.0613861505904	10.4614661421269	10.2526856376137	10.7709362141097	11.5911230163939	10.6352405553722	11.1897300710307	11.4701716814127	11.2202649094024	11.3997243514083	11.2892944642865	10.6676874087275	11.0712379692278	11.537411502768	10.835023279064	9.92054210692088	10.7517305270103	10.6527028045138	11.4739986822392	10.284026150318	10.9619978543533	11.0689292594862	11.0939616734764	10.8508196412675	10.8387358194494	11.1828622890281	11.1962044201332	11.3790392762286	10.3275173900452	10.6721002666623	10.642842776998	11.3244837623414	11.4105743753267	10.7961489215472	11.25277485525	10.8426702473064	10.613747484108	10.725492531219	11.761455316148	10.9777609127128	10.2933868971291	11.4248732939274	10.8903441513827	10.4458337536503	10.896679650094	11.1055456015012	11.567520363924	10.9280361648355	11.1632040541631	10.9912643759166	10.925690221621	11.0224652703193	11.4412732843158	10.9661100761122	11.098586812209	11.5971272737646	10.7755612442388	10.7901030301178	11.1277145928733	10.465278360617	11.0847345632871	11.4156799115262	11.1984722457836	10.9890393178991	11.4687747305752	11.1005608179452	11.567540588916	10.7489497698079	11.4001242471584	11.0616566473203	11.3973074761043	11.1896404843838	10.4940675910079	11.5099693853934	10.8191307234304	10.9627080033652	10.7935100419095	11.3634311037631	11.0443145421633	11.252753886949	11.1570812281578	10.8841071879362	10.7765572517063	10.8958202367515	10.5111214336031	10.7155180445917	11.5537452270437	10.9409987866977	11.3767046027074	10.2000425586072	10.8940608180964	11.0115365719203	11.0367930066008	10.6752446605435	10.8073507846164	11.0737113710633	10.8948594012373	11.224745599748	10.6652704073765	11.1141296670218	11.3678103492152	11.3801609782568	10.4521316940786	10.8302059697169	10.8772286464785	10.8587485030699	10.3996071704689	11.3001131364991	10.6325084193809	11.379697743078	10.8442010196731	10.9448578353096	10.5264064625323	10.5434871680195	11.0069586941174	10.8901998010456
JHY	3.91525033275751	4.22988257364838	3.66988113292824	3.73000145713998	3.93326493282972	3.96003105579767	4.68411317219898	4.62175375341738	4.31661003995633	3.98346865066958	4.28729797892248	4.48988746820289	4.19032786232282	4.31857583317125	4.570468521652	4.57237932586087	4.3789736356104	4.30425724168059	4.13006908158148	4.61270248624502	4.52289147586177	4.80152644080454	4.93088144718058	4.14466034396449	4.03163756385608	4.48380947762383	4.33054687203982	4.55067648471956	4.02504204404201	3.96192283453526	4.06229674760474	3.76826462934514	3.81165217410103	4.3670385839434	4.44703700342235	3.9001228597711	4.2712994587745	4.33829174886586	4.06425089041491	4.17558007294091	4.16305914245383	3.77279766897648	3.96539262515729	4.17091095538857	4.45043534542444	4.31922868036135	4.60049393728632	4.35782419370568	4.06456116513948	4.21555553476145	4.18919569086028	3.97994627841816	4.44604128614707	3.92521170276827	4.21950296265877	3.53976443173072	3.96913523890631	4.07975704193193	4.32062474342421	4.27567545266288	3.86829081531724	4.13378430265179	4.1388958190267	4.12765823069205	4.1460944846303	3.89149109480129	3.70445430927275	4.34035024970259	4.71235082682338	4.09387486068465	3.6456782886345	4.54056950611773	4.05588027281254	3.85013504831958	3.96962254890547	4.18885898963041	4.0414773586533	4.32153149472631	4.22606210242583	3.9125074642686	4.09737726239133	3.95852009145726	4.49303145163472	4.13577236247936	3.79423827728855	4.15206297235676	3.99935774767789	4.11404394485073	4.00045449847648	4.1553004466665	4.8969221785116	3.96789730214045	4.03879861414919	4.07327827079691	3.65385755282655	4.35269592702714	3.70080468103563	4.05177723362248	3.73422071922834	4.06618543515939	3.82343139134867	3.86055402211213	3.76726331715504	3.8423862459366	3.88580789835709	4.28235383618922	4.29002140100643	4.2428193683478	3.69066047127463	4.41064172912753	3.95924547198403	4.2676131567853	3.97643464900951	4.23326241545414	4.21067360197726	3.84485217203398	4.1562149665992	4.05981776702286	4.19866817511457	4.18290525860804	3.94883490887226	4.84358205257172	4.39581490389042	4.14099922227942	3.95592735473951	3.94398418938972	4.29145164601332	3.86774798071208	4.030663482667	4.89629404617223	3.92871980566417	4.49564471262688	3.7787655783751	4.2443063491559	5.08125608681624	4.1203591625426	4.08008831212831	3.88232137628957	3.64270186231227	3.75731588928409	4.26115041910206	4.34659055671995	3.86324032717599	4.14559998983379	3.81277300061291
C11orf65	2.82211625845431	2.61132665051108	2.90672688266257	3.18596991879528	2.73336590777492	2.9320085049132	2.71491522832988	2.65933769173894	2.70652530762193	3.0532480269443	2.98053496611324	2.72347804960356	2.62483799329808	2.90098529729961	3.12236088755536	2.89503924660955	2.70168442096726	3.28007673037404	2.76584516365789	2.9148883389231	2.92813085534198	2.79828626455689	2.84914430943754	2.5823050600264	3.11150468055687	2.69015322321182	2.96777340495098	2.7429786376635	2.53822926538288	2.89662189748264	2.78206651106117	2.86693969300232	2.50809353872368	2.70767533064911	2.78727821923057	2.80339843819659	2.58517596309272	2.60743485999155	2.60078694571393	3.07909666711486	2.66561615869321	2.70055971300783	2.66658082906394	2.52289340259403	2.78785461049653	2.81273048450209	2.98807635628533	2.96196803521069	2.80620777567234	2.63790633168064	2.91862176983929	3.05252782140908	3.0055211982526	2.85981984095575	2.72651829202032	2.80283877915286	2.59379183211856	2.7185772103396	2.84409107530982	2.98664786661489	3.05704736407155	2.82629765231337	2.87795169611802	2.79901951934804	2.72767525393873	2.96715573343532	2.66541394849885	2.83566469151868	2.55645299916352	2.73579087682233	2.93061974345275	2.99960713115967	2.57936856837973	2.78548869791902	2.73594529386497	2.82076003484156	3.18112848439322	2.74753286493526	2.64805849710229	2.71740659135982	2.78255206139131	2.6950951897318	2.7178736967866	2.85155216538539	2.78011372868214	2.91520550943466	2.75801789874881	2.77049528514981	2.63870765315208	3.09405762565314	2.82392838624445	3.30301811388988	2.81649088315903	2.75497133999761	2.77780652937001	3.08705130269633	2.79901951934804	2.679604650238	2.82869724319994	2.79498000857105	3.1943176222139	2.92991634603931	2.84302391670604	2.66113081266824	2.84437638144948	2.69011004867641	2.99390671022939	3.03251162993726	2.71064829374815	2.8289987054612	2.8116392028339	2.83107920111451	2.74476414019377	2.84827194237321	2.85208760313974	2.79118366477213	2.78168286675884	2.72446341571483	2.81252964296872	2.95882644856698	2.87437305133298	2.93899158429816	2.67633667720896	2.84341113032822	2.65781724321913	2.96759919389703	2.7651051630161	2.59842891397595	2.69508663787054	3.1516523260271	2.81224651982272	2.78201416472566	2.64084645400485	2.77076018138433	2.81594423922925	2.70363660937089	2.75990086472175	2.79733168857429	2.71384130970858	2.94425265224506	2.93495439182247	2.68456794506038	2.94206543757319	2.95499277665059	2.68256647747571
C11orf68	7.81756687624972	7.7949633406914	7.71925893146634	7.70545718713079	7.67666181539253	7.76098367950529	7.89750269817706	7.75896130294492	7.82543242884469	7.98097419879013	7.94503937879643	7.94122156040361	8.35264243970013	7.24477087574938	7.64204376819265	7.51547674647038	7.81510712880797	7.72415233410888	7.40924560698367	7.61463222056138	7.57576960708047	7.6720482375006	7.57745580596783	7.22115927726281	7.57010891407803	7.70348084092494	7.63339029453313	7.40220041474027	7.66547170014156	7.83285640402555	7.76186041757319	7.64564544725556	7.55214069281201	7.83808596824217	7.4126316071707	7.4772742554324	7.33920380139688	7.5763554771459	7.61942122230125	7.42884617618856	7.3544538941439	7.49776945499427	7.95596682996612	7.92281050853051	7.89833833081905	7.73508405689116	7.84062508860891	8.02733525684672	7.83019883987943	7.97639339454528	7.97012098865794	8.20069273139458	7.74508373484967	7.94347309210953	7.5501889013532	8.11719616374051	7.58424335369275	7.5857881522088	7.54204160773307	8.06686550620373	8.0528608289307	7.38311176131421	7.81262035140854	7.95170500968456	7.53435342248291	7.52465886164169	7.67922293628336	7.30673687976436	8.00917063067736	7.58773495521778	7.65930532338479	7.3652430649929	7.84148668780851	7.66253268464604	7.30102291801104	7.96809201705994	7.6832951169965	8.02795618613647	7.66952677976415	7.92293366314481	7.77858790279229	7.60150330900085	8.00008745070373	7.67509448341132	7.86147597217121	7.83890721110307	7.94357850406411	7.71929754140343	7.99038047629644	7.91602538221079	7.79203165865962	7.63975115166753	7.64818695190688	7.78104908562601	8.38604144374414	7.97617760826798	7.90385024061885	8.08078600196325	7.89396267861259	8.17899331776268	8.21378414379593	7.97235247273834	7.81595845508726	7.59530592911293	7.71289175164132	7.6066830153951	7.84303638185806	7.97133364311747	7.75531037265152	7.64074701502479	7.79800171470669	7.81510712880797	7.91808197176165	7.79800144934051	8.06337183202698	7.89292279753278	8.02130804194554	7.59696409699544	7.87637196919844	8.331292856996	8.11407687033657	8.11084873236651	8.13365900569642	8.25619747246514	8.16747492083826	7.9752392057581	7.565267846773	7.49518438503794	8.01894291921531	8.16230995668772	7.64877827746282	8.09898738787888	7.67916439319328	7.79054839365797	8.16985452221546	8.08198190301662	7.44750621383572	7.18732593491293	7.54849876865376	8.01029433513024	8.16118937947147	7.96212840281704	7.64234839602133	7.98167474668646	8.14250678436486
CFAP300	3.55267477076587	3.66321301797214	4.34126221639559	3.43181586089358	3.40743169152794	4.11171125598518	5.74435244174263	5.5261621717517	5.61139180931479	4.3119418713537	5.35298299940275	5.59182593955319	4.53424479426453	3.76223247094126	5.16111656874834	5.82933681494286	5.86343074381806	5.01073397299632	3.6582981216941	4.75565121655097	5.83174556806894	5.88704300809088	3.78029974000228	3.26860747317548	3.6034201784775	3.61805070496177	3.38679852517427	3.84905701910664	3.35669157227839	3.65075317539275	3.64779031666735	3.67453303744849	3.56808885333879	5.59637727014372	3.41466656442578	5.4056916113892	5.96275602914303	3.6640841629143	3.44314532585451	5.12945089548068	3.75634192729259	4.09226243003072	4.4824333678392	4.24879698119615	3.59513529968315	4.05871058276469	3.50851455608109	4.04272009190348	3.22442843090212	3.9668265812074	5.22467296534531	4.87618410936717	3.67653004018329	3.61776805185576	3.6212905331379	4.60120080080037	5.15101726759252	3.76832209917717	4.58117513396867	4.07347740069287	4.49143117751472	4.44431691268286	3.86493416562664	3.6982184890026	4.07774486276416	3.99622485288841	3.36934820728514	3.74007354160782	4.21217941534338	3.57164005968602	4.36489145122769	4.22661986464018	3.64659172880386	3.81520469144894	3.83107131081365	3.93598207765841	3.50705771512446	4.24841186662755	3.38505463396871	4.61600796543807	4.52089532225251	4.73162904862152	3.76997557778674	4.16649755053462	4.14060548701167	3.487948635656	3.90492574292657	5.47673303628273	3.57336806254329	4.44874709213415	6.18585966719321	4.20255951230011	4.04578811013672	4.39903387328175	3.69590348118306	4.66241156004089	4.06277974454579	5.2648485138369	3.86653597748595	3.75595355928514	4.45593691295605	3.73941523766202	4.92228187947156	3.57917926258078	3.89380046421184	3.58141243557132	4.26559985781474	3.50422608998385	4.70211100026341	3.75202679764688	6.34111249349282	4.68460320373772	3.79219461556549	4.18817399455537	3.89840180942384	4.86581145773767	4.15409447145326	4.16556859302732	3.28078424595902	3.88578041562292	4.67141242343397	4.06420726146684	3.57171711230515	3.63648901275604	4.33080626551116	3.48915452910392	4.14120666532509	3.49987132661808	3.51062428925821	3.85764692517507	3.95723398267371	3.78213504399368	3.66650499467817	3.57608554099093	4.49201414703048	3.37894206826954	4.27600974332053	4.04193320492801	3.95104685591811	3.59339334048786	4.19261834862422	3.91835375230517	3.59927060702402	3.90928047362458	3.37761535677547
C11orf71	7.10018679624785	7.17368190368862	8.04009764841761	7.51857753998501	7.44110203100495	7.85309798829165	8.15371291081868	8.11062058769436	8.03958245765088	7.93971338008719	8.20616239428577	7.75193915525778	8.26356551070823	7.8060136141072	8.42589786215587	7.88750050845069	8.06494960554808	8.17467693094833	7.41243536108342	8.25539708548015	7.81955989506272	8.02615517395716	7.64871613006779	7.72896744131346	7.66643207330383	7.48286628419146	7.83378420205135	7.88046430655748	7.82011068449147	7.8041263520762	7.74267207371472	6.95711585507027	7.25901416461517	7.91065008226382	7.17782872297026	8.32537275447751	7.69611097404992	8.1038418634568	7.84088552074465	8.31139025967924	6.57520592345911	6.40634556299302	6.3249053230769	6.36912438454236	6.65438246368398	6.39269622126773	6.59782244688577	6.48760663892272	6.77764642173041	6.74093775985649	6.84096039814786	6.94900248100475	6.97372428175272	6.85368911136992	6.69535260654038	7.37907095991705	6.9185787021041	6.40664013562598	6.04745867347656	6.63981538536801	6.92891542791218	6.79606832542928	6.83977174379582	7.44072141289933	5.85948896187178	6.0747594621314	6.64421799344828	5.63081931876027	6.01536065169241	6.92696272034121	6.8728266261433	5.76485761500589	6.89032494330152	6.27045647319493	6.72790854843436	6.09037473524844	6.31333863872706	6.93474008391473	5.74149170753988	6.0178381181735	6.20766832001943	6.12846447191117	7.03664358316228	5.91130082214866	7.069304483602	6.38487271732354	6.44283683754913	6.84871211523041	7.49543553597223	6.98794721413352	6.21121392822241	6.96883060006751	6.4104070433996	6.43732549211507	7.13350952390781	7.06589251541458	7.32140122679572	6.19443388475896	7.08079656693776	6.94887715801895	6.74885690551495	6.86955116889954	5.94894917830054	6.00313729933154	7.08682789720091	6.3007689105709	7.23928224638973	7.23341601804607	6.19679004354674	6.42593426777196	6.62421814992913	6.44433940962722	6.77071071954804	6.17371548160067	6.85258752098911	6.20508107126823	7.20328754071023	6.03491422229698	7.3657347009108	6.58878281474546	6.6800997083939	6.58045090946617	6.2667460025193	7.04175927307764	6.4453547549249	6.71487909229035	6.02875018412626	6.53895761169692	6.46693128152848	7.28152682411486	6.61022208296308	6.83483062378058	5.80039408008658	6.9770725088308	5.79238355260476	6.87845932561026	5.55015832041428	5.58619179762192	6.89032494330152	6.91796818231332	7.31080702587707	6.47027405743717	6.67296010661934	6.50317207947513	6.83332780862013
C11orf72	6.68553582640392	6.54126317346993	6.38857922840563	6.23997679105927	6.32599014040643	6.45544355006147	6.26038684004954	6.39921015418999	6.4212330644389	6.65705558283754	6.38232863705734	6.27281426925272	6.75558708527555	6.26648957315864	6.29599936599892	6.533097771021	6.36351444063461	6.48236047929792	6.57915025445871	6.62382772346122	6.40937884620599	6.37521583495364	6.15447738246679	6.24220722757459	6.23209810449807	6.49871177172243	6.49380139112636	6.4443092753809	6.34855691529407	6.33431399173558	6.17266336010852	6.78953384397658	6.46182603101547	6.34143364765173	6.62934728435035	6.28138513776921	6.21531748689629	6.13378551732586	6.0853004386599	6.16213355786583	6.70074894944161	6.99775714773868	6.76117458873233	6.4124147564362	6.34853833840378	6.68378149192263	6.5515198303081	5.84078939023453	6.43538638082561	6.01251419442702	6.30836830879045	6.28075237101726	6.20074352461532	6.21304399863734	6.74645411198739	6.21280901636977	6.83822004040179	6.73664800825102	6.38946153389068	6.38087448595869	6.45140780828177	6.47135976132479	6.48299930815771	6.31461411555335	6.80441629594995	6.42545594220626	6.52726810515665	6.37986339077688	6.75653191678892	6.66712403026782	6.51984603462562	6.46001128918087	6.54252635554185	6.64995414975385	6.58047695391838	6.36970851492462	6.21702974084218	6.55417914558343	6.87617569519785	6.54083277762442	6.26132731897475	6.29043450891881	6.54554145746079	6.67069947437735	6.27940474528548	6.49355915868886	6.31811151606004	6.48142138893146	6.02403188626041	6.45075578252896	6.91391582344595	6.42256649389933	6.61183382911421	6.60789718704007	6.53298631244556	6.34281865204597	5.8738984621591	6.61445600311071	6.28544556963175	6.54454071828537	6.41246846691087	6.26816558269195	6.68214659965017	6.45039963471889	6.34159034862883	6.70749539062953	6.01233992840734	6.40396705190216	6.36889501914171	7.05614695565565	6.13786363191699	6.41451920185351	6.4957796316753	6.85383039321888	6.97881127377738	6.35472729325387	6.27125294258539	6.1945807630654	6.68080533041679	6.99480507306147	6.2066086673202	6.49727164435389	6.73540562654706	6.60339169013231	6.37815379587058	6.39941006974167	6.7433149930056	6.00739827109497	6.65988229660505	6.58810110681493	6.33041167214286	6.6930557820484	6.41225410691162	6.24734122644229	6.53665849020238	6.54927758104686	6.40926899405408	6.35185001550546	6.60951538617404	6.27233024963826	6.07388815187146	7.0737427637716	6.35202877316141	6.82448193418024	6.36720846011674
HIKESHI	8.42149402399122	8.54482755906638	9.18164892179305	9.12997715105042	8.66494148140598	9.11830901997987	9.30876335518308	8.87141356660729	8.90287747604661	9.2953900298533	9.21691005390596	8.97953545825503	9.25648964641329	9.10164723885359	8.75205266109479	8.99536867398469	8.8556847673022	8.6003246217836	8.89600959399413	8.7562823898376	9.02578073260227	8.7359834913474	9.31890835444971	9.00673131483821	9.50651893203247	9.05913941148818	9.30526038230309	9.39836130679912	9.10093204167791	8.97306079550216	8.97363113565723	8.39885924551836	8.42689857418019	8.97887641489029	8.94880623527327	9.1047446488225	8.9977092486114	9.38123989064848	9.23623147683083	8.91304269523598	9.19788958451063	9.41849969025439	10.435021877924	10.0576457540694	8.03770030520776	9.38324609823187	9.36203839200049	10.0293854497427	8.59120083783049	9.2543656954446	10.0608721762885	9.6024375234997	9.3550788287701	9.43978259278266	9.24075370960315	9.56036096164674	10.4319982343374	8.72382105104602	9.49568023235588	9.34766385652118	10.164643037484	9.39484785778882	9.2667633899997	10.4028563497562	9.70917666095236	9.38863357858638	9.16021545672106	9.68154999669683	9.54986819573004	9.03467407815463	10.370102140764	9.99428601818043	8.51423223877394	9.59689174466054	9.00222527640882	10.094255474861	9.22226925516961	9.82200471781554	8.86551785356638	9.46477277334118	9.84677903422995	10.3439468154498	9.59461825651531	10.2228392683043	10.5106958465052	9.17893169406998	9.45323575876709	10.0116753535526	8.82880286584168	9.80807799879045	9.62390932063387	9.76889972193466	9.31597690847631	9.98897630281421	9.78646786063332	10.7434488041695	9.1785451521905	10.3112000485162	9.53080441696317	10.1698303564232	9.56558855587485	9.35550020548694	10.3002796171811	9.56838907586354	9.64342476696212	9.1136014003282	10.0793822969541	9.69617416273091	9.46712799907378	9.89771717539707	9.34805388978084	9.59016091958707	9.53678895293252	9.53246977680555	9.33508617624482	10.2976080869985	9.9612459344558	9.96198017839363	8.78947787438016	9.56943013864296	9.57074312205627	9.90595888963982	9.39152898298481	9.30916744005083	9.78719319522439	9.32041554991227	9.77150072413652	8.82917332625994	9.58828150453006	10.0556528244607	10.4749319047523	8.57696908212065	9.94247676959459	9.58049218661734	9.32773191675969	8.8921152453217	9.39028091671316	9.59809869706516	10.3944991939999	9.7329077866917	9.54909873045649	8.97873209485546	9.12828482794627	9.4623367541683	9.91779012463745
IFTAP	5.99311163671657	6.81576155590451	7.03341206531182	6.98670782680043	6.06133024301366	7.23431622385611	6.99866728492322	6.85809378180436	7.0858340608186	6.45826785313157	6.66374908130997	6.8362415900801	7.22359045407046	7.28173226137648	7.3138989811944	7.19747541254536	7.40712194649541	7.39816101361732	6.7500803847108	7.34421116264035	7.27884790964861	7.14425668608295	7.39370423643254	7.9007078259211	7.55836985645921	6.81122880281164	7.51940940898806	8.06843957540099	7.43822713274433	7.08866332467596	6.85119325283687	6.18276418486365	6.08483258294135	6.86504349711605	6.92582482560125	7.68847058804861	6.76945114453462	7.7397763147531	7.61234759952291	7.31976977860078	6.3298569787553	6.03477398177253	7.49379939688769	6.88423411268	6.55026917836086	6.57018649067617	6.19923380875354	7.09469321790001	6.67608006854289	6.76644366144998	6.79496017796867	7.64598232276382	7.0695827479207	7.29229425353119	6.94188692513166	7.38975794669599	7.33618094596701	6.16512440112778	6.55826990364791	6.78442779856545	7.11546514087818	7.83694354283851	6.46155871233837	6.93344963750893	7.11466052132993	6.35724321595104	6.66961211183455	6.96416235744013	7.22837054288847	6.36980692856335	7.39901294386553	6.73481434216712	6.9107805970913	6.71708806242322	6.80172114997069	6.97630058807285	6.79265545569105	6.64158925864847	5.64066726347444	6.63040318167183	6.37626450976382	7.59506648114801	7.18950499496918	6.74433824897812	7.34605352705932	6.79441445582393	7.10254670402849	7.16893502612085	6.58164497490865	6.46847474824501	7.0034492728459	7.1295776322814	7.00232182907149	7.30882973922246	6.77980148212142	7.6461775229355	7.1426627305927	7.73371758655233	7.04679217310101	6.86504349711605	6.72528044313294	6.38917141998842	7.33188006975815	6.46160632316341	6.69570509810118	7.00669900438759	7.03684163245687	7.03346117963296	7.21397215745547	6.22280245451994	6.95238456948828	6.86504349711605	6.89112689211022	5.74045786811432	6.58928656033449	7.38083766606166	6.54192562042283	7.59458565643009	6.8635872626636	6.60134068828801	6.55055098911478	6.30746548234028	6.7612663564479	6.62339660783076	6.91233884594796	6.79346446687074	6.86029730003946	6.41984421546729	6.753133456735	7.2224635505621	6.74390339182709	6.75940099977815	7.15547201493789	6.82717214419463	6.62024246779583	6.53226278467404	6.46071189641251	5.92209156188304	6.52223571572057	6.50023656734912	6.90640134955589	6.52945481966788	6.78422195172339	6.5691323741081	6.97425855356513
C11orf80	6.31766770381063	6.20838478322428	6.12978846216864	6.43695118495686	6.56300316712653	6.21538131637439	6.0069766338163	6.256969702273	6.26717357263677	5.81692360567788	5.87035834107236	6.29994428507687	6.27989805555399	6.5281617571934	6.42701605942974	6.04841541518949	5.90592196815981	6.25906055407195	6.33250762342338	6.22840818294346	6.20094100523787	6.28725358684296	6.36177528749882	6.0160907368627	6.38257165249247	6.05361266495293	6.65656906652676	6.61657362559169	6.30281873772826	6.4261939065895	6.39874351687284	6.10649289535625	6.25408067640077	6.22060635872506	6.21050085052393	6.32669065153248	5.68383108905462	6.66276222676718	6.31062994581767	6.19058400292692	5.84334566116302	5.82969693657673	6.33047349730913	5.36260598108351	5.86797646250412	6.13267082121241	6.13495244040801	5.90627878014289	5.650692337772	5.88348262605812	5.72816523244224	6.18500576588955	6.3481851395779	6.52253087050358	5.63489271457693	6.63312520240581	6.52397647411404	5.64568935093886	5.82128363221307	6.65276537940209	6.57553960595482	5.54083246553658	6.39866587321442	6.487464408032	5.44815063501171	6.34453619129595	6.00440263278851	6.21395213009143	5.15982812522305	6.12848898512529	6.39159416919039	6.72450018180867	5.5501796802527	6.00452697826779	5.91631774052461	6.00326187847764	6.46490060082905	6.57707528110575	5.75917147506543	5.8522054940197	6.16200631382267	5.49777597457908	6.01900613524413	5.38626165419818	6.79441725500892	6.35523198190246	6.24601682948049	7.04160697073519	6.30602657233337	6.5369546304859	6.88993562642546	6.40950097180606	6.2715848146721	5.84272411261346	6.57430742522032	6.7556087173252	5.99987586361719	5.28128723830172	6.90074543752552	7.11589076352	7.22631551554346	6.23780914139983	5.60839151693261	5.98654190525749	5.81323006045465	5.52348061026618	6.8973811471754	7.06296588837887	5.80380232637624	5.28140192434196	5.98451434421613	6.48133954945999	6.26852770963154	6.23190975870551	6.59371667638279	6.84018670631073	6.46416573601804	5.1937167640123	6.05147631033361	6.85600380077776	6.56924175870429	6.17209718261653	6.11689810353294	6.79805546820267	5.61064481245076	6.02888248211398	6.15351042406685	6.04076697338572	5.93384768692018	6.39678357256664	6.09838707095968	5.68329467682441	6.35358591558063	5.9728898520962	6.09763250544151	6.20579093811971	5.75795449217714	5.52063051460474	6.19143129308628	6.54731903365637	6.47772016297035	6.48443706257203	6.38063648163436	6.38116191194781	6.574356260585
UQCC3	6.88598851814296	7.44914442561081	7.64041183078027	7.81500627590448	7.20760099432602	7.35378800670382	7.90204214461398	7.6020306813868	7.73346556205709	7.13435781107703	7.78227519963988	7.85732704430392	7.55098335004909	7.70484111829917	7.17399636396542	7.96394795828454	7.93158445401021	7.42101642629426	7.78064645351204	7.5081411570102	8.03451081858434	7.83463152227021	7.98220595266438	7.49570714683207	7.94581175555476	7.62053098950217	7.81826126181703	8.22650850650978	7.7684739929687	7.74223725943208	7.46523445887351	6.9364266489802	7.21025270020098	7.44119795020428	7.82814774398719	7.7442144887129	7.75139392747082	8.05209816374219	7.59843442358998	7.63433683495992	7.34534102461029	6.95473226801702	8.22883471185315	7.83997678615935	6.89839511539946	6.93204011483828	6.91027160049452	7.50719946985217	7.11614660597278	7.63810685567094	7.39162171973139	7.18104788557071	7.2038991080659	7.26141050532594	7.39320521049656	8.28687665708651	8.42316211234581	6.66444002747943	6.52196101036416	6.99645649325523	8.301335556265	7.52355982561792	6.88534574269863	7.97912282735459	6.78047403601619	6.825744217441	7.30759704316977	6.82961835525521	5.98327718015338	7.11094527407557	8.19283369159086	8.2951869750297	7.15861425391773	6.64063902130153	6.71758685676728	8.21131155775359	7.53407296703348	7.57158494936105	6.0673122419234	6.90763123725929	7.15979543019813	7.20601001887278	7.66785289969761	7.86980473125433	8.44689705418787	6.83005895449239	6.9275048921806	8.46219837451448	7.51198511508046	8.23960072173224	8.12911173604829	8.10291932158853	7.40833093939675	7.90113314649025	7.83224910765892	9.05972040931189	7.62775410299289	8.10751638121692	7.96068301412781	8.75529119381092	7.92022739241458	7.39364075286825	7.86792257234135	7.70694569250655	7.39453015434741	6.55411900653362	8.62959080050497	7.96287035646366	7.3166271024105	6.97179477800337	7.46833283952725	7.48770684919685	7.21434486154102	6.8629227280463	7.47053313101575	8.79899435763982	8.72379189001851	7.51065911733874	6.86945236749912	7.47163476997119	7.43839384538017	7.40763216466869	7.18648385709263	7.40598924081376	6.97548665174476	7.21134790365337	7.9230767274434	6.86127881684611	6.85450955998238	8.39780425084551	8.27231072241233	6.65412304856803	7.44009972455131	7.27819220812139	7.06166712122882	7.21290633026674	7.15170680115252	7.85712617655392	8.88072351295461	7.10236808920516	7.99053256302915	5.47805418338376	7.18253656827783	7.71112548431804	7.54115359529403
SPINDOC	5.66904431689307	5.55620667099305	5.80765021298914	5.75346770020686	5.29297245423775	5.61449922800263	5.74737227767269	5.6438030893688	6.11497786538682	5.80710841312771	6.03758774013983	5.67084791133942	6.04040642469197	5.45551474544329	5.82761421395224	6.19667753547459	5.75883070776988	5.68729781197315	5.56685375026445	5.63506937737006	5.86698284100545	5.70393058931842	5.73269495152732	5.61526742073973	5.78167903000568	5.64091262089853	5.53575476483071	5.42711602430863	5.61160627505992	5.67984648744298	5.6106116337754	5.3554681278037	5.7428424534516	5.94134701329042	5.76613337561261	6.25879383022441	6.10415316776339	5.55274938687942	5.58501275585748	6.02251921104557	5.82046905928575	6.04231671818965	6.60697121943439	6.46004047178329	5.34752646230118	5.91616920566706	6.45353611578972	5.57052287346738	5.42823468225573	5.3586524864602	6.02487966104575	5.88163605193271	6.2503385402048	6.29275918966739	5.48897726581897	5.92479836181633	6.14128969900399	5.61291945338242	6.37802736281934	5.89818303195653	6.2325445308021	5.96054705085893	5.56677934004408	6.44615288440168	6.50168975504124	5.97454803220335	5.44845850948778	6.02498437007731	5.73150148371224	5.60088629266434	5.98824101641546	6.19880672602574	5.57374384080457	5.75573033642443	5.81300562562134	6.34555519855082	6.32066118028886	6.07483836708257	6.13778057857352	5.93447941550081	6.13588558031055	6.28254638454765	5.91077316323149	6.82816588085039	6.08818383618545	6.17047060473127	6.09681335794433	6.15217948176529	5.40727536931709	6.38567585428442	5.50895240774448	6.02059266373704	6.01950929393339	6.06405921152593	5.5498110307861	6.90144826059837	5.6906266765712	6.49857155766188	5.91239618009257	6.57079270400735	6.35437069782231	5.84144355979753	5.77133757792157	5.78384883241457	5.94515681273762	5.33587082531105	6.25711827435207	5.76613672151778	5.54374097722547	5.70464487834155	6.30397120565979	6.18120667739952	6.16021333493399	5.35395213130308	5.73362834897608	6.6211782944287	6.32932849747231	6.17092842763518	5.2709141200033	5.70016282092183	6.32210236308682	5.59075235749728	5.29945598687734	5.49512335965556	5.99090483386305	5.86188694271004	7.15410783186674	5.4783635087835	6.34318749679935	5.89626089702441	6.35693618638038	5.76486439522199	5.62873357303743	6.05762994661062	6.24692141756319	5.48589813153687	5.79260632213542	6.41985171493567	6.3094885883829	6.53440854788439	5.82243985313449	5.32400547103875	5.8255565017542	5.91264116412418	6.25032425980389
MAJIN	4.15963961427868	4.30705667826089	4.1755457846683	3.80733646052518	3.74861248804236	4.30556090075649	3.68776731603217	4.00315577398878	3.82449728697067	4.05456952401095	4.17635360259395	3.72617281571557	4.1336402990022	3.7118651626852	3.79127099392248	3.7718174315558	3.69540764077894	4.1072188716456	3.93563821473432	3.93024520038606	3.79591552081804	3.72532847045304	3.66089895528938	3.92974672370274	4.00694195870604	4.13948648472263	3.69794913210755	3.72717653707059	3.74842805387016	3.9008570828344	3.7030650689875	4.32614950240171	3.97877378437847	3.96348203737669	3.8707467617098	3.90132096642889	3.85715960959806	3.60332342611886	3.56451595273056	3.98740202426517	3.95937436443037	4.295591375367	4.25640178709918	3.86604487786262	4.09660797980372	4.36852004088915	4.2368500025481	4.36482372195607	3.90226471623145	4.19337023854222	4.06387768458386	4.14512934356058	3.75477241943033	4.04075313420185	4.04130552277949	3.49316722122585	3.9843899262655	3.93986293233186	3.8902287628911	3.74688814476015	3.7195399167717	3.83506150902457	3.58559982535349	4.15821173148345	3.9870997127825	3.79032450929402	3.8647153676307	3.84770985634414	3.88698171239721	4.01793277623044	3.95423760041438	4.45851640462938	3.90745589441132	3.931504759797	3.87669223217029	3.76915633332102	3.91535050744609	4.07487121949954	4.11674893667694	3.95915108709533	4.20308617375585	3.89553793521771	3.79581423588895	4.06694506471608	3.89262360033785	4.29171412444273	3.85706158629006	4.00473077910183	4.14317128698606	4.02752743086168	4.23925968333163	3.97044387618303	4.00719178832588	4.73242769861659	3.86861433256753	4.0844293639107	4.03457562314396	4.07101526903686	3.54088782527382	3.95305657851337	3.99196068840912	4.13721076000556	4.1666924999425	3.78110957758037	3.94509326289037	4.16997411525065	3.80396977258636	4.08165368388062	3.97783404837103	4.24943221954609	3.92418785258333	4.08237928048352	3.84898143947927	4.09883224596749	3.99933291085968	4.18701655431382	4.34627542993282	3.64716562770919	4.31410182564187	4.00242656955928	3.90271644196316	3.78886473882969	4.18633201328247	4.15854820187543	4.02456907510821	4.25928641981807	4.03532035634686	3.93611462919104	4.06816883070414	4.17646071937809	3.95062585816974	4.36077080200973	3.87243485536881	4.08694932873216	4.29328321514279	3.92026480998136	3.93611462919104	4.11288920373015	4.38697578103943	3.98921754243519	3.69654674200828	4.69011909644481	3.98359720394429	4.10870113263043	4.1080352376369
C11orf86	7.16475904044329	6.82499653176178	6.02370016762616	6.12417315573562	7.33247465077138	6.0254364630935	5.49919812256622	5.68392550615111	5.96875966409392	5.97444414565935	5.83334538473548	5.47262931616294	6.12417315573562	6.82612891180529	5.74519005899132	5.87583883177981	5.90185785454561	5.88561749222693	6.6458555395144	5.75949565645169	5.6523045305053	5.80065083952272	6.24440248640667	6.35247113749533	6.32294819487659	6.45510053586587	7.51017566075426	7.62711042123328	7.36840450497405	7.65362612486465	6.63495259125097	7.04466138658456	7.26780777970595	5.91598825183368	6.93434454272602	6.05381261004673	5.68408504966294	6.01403836430927	7.7281431745102	6.11860202535041	7.26577238487687	6.33917994466474	5.90712962670907	5.75411764956589	7.06481953410816	6.34972918360387	5.63011489275177	6.12324003351316	6.8990972446656	6.61227098322441	5.91701350916862	5.97353037307123	5.59720911445207	5.8811780750493	7.07767589582467	7.3277677194057	5.71868269477922	7.64122662562115	5.73095836051848	5.93630837283207	5.75921804723224	6.59209062717779	6.92357738620624	6.29334484777932	5.86799008077275	5.54956987364088	6.10641279776195	5.44014509465314	5.91108688692884	7.30727078569057	7.63230509601835	5.38999709736157	7.04259390598273	5.68033990945852	6.41343204629942	5.76793649424658	5.68626776666872	6.05455627665468	5.62223975871423	5.81389433847875	6.10301723486626	5.31841029530459	6.93759105322506	5.78588717040434	5.83286494352688	6.86409151456721	5.99579297322746	6.93474119525871	7.48878407319392	8.09968924065759	6.51447850559686	6.14318988283244	5.99572174251946	5.86522753679429	5.94607460474987	7.33264817467811	7.25114371286639	6.24367813175287	5.71807852360305	5.86595232184731	5.95664273222522	6.9882803482612	5.24617280039943	6.17696024819732	5.77747895635897	5.64141260105357	6.35348224013434	6.76918116964347	6.09288153757079	6.09361564668342	5.66384560079582	5.39377652495175	5.63566921311184	6.08523451671649	6.19216026037625	6.60143487810207	8.595021240415	5.36866069472396	7.10485018500093	6.18358786018549	5.70928330044099	5.53879738817556	6.40101264452404	7.00965807515179	5.75938657297598	5.867921775668	5.83783081952602	6.54646540827072	6.31328492116467	5.56941971799204	5.90328564901157	7.29916967397078	5.69982024663549	5.75119977060929	6.22186282115061	7.02644918611791	5.41855937220924	5.80224803457458	6.09080881178545	5.70147182628065	7.17537096984	6.43534393534726	6.27175105905392	6.04167689427413	5.7039881657158
C11orf87	2.78335698764926	2.75001090819642	2.53206410164916	2.72640822677584	2.65290646707166	2.74122267093415	2.72532288865276	2.71026611729271	2.61026263659287	2.88728817745574	2.65351005548193	2.69530035436276	2.72075379432842	2.80139298025038	2.65977459045353	2.86040198700341	2.79773709394248	2.59771196852328	2.66230054280124	2.65977459045353	2.75182851291776	2.5680835894757	2.70414211351237	2.73466995690501	2.71422352536587	2.69529256728214	2.82084819883484	2.89088119079862	2.77388739235741	2.64580273428542	2.77432905312773	2.65977459045353	2.75831397098445	2.52773953172346	2.62293930470933	2.65913696535591	2.684145133747	2.64740845710834	2.69981237791153	2.73247408536139	2.758549899942	2.71185860277629	2.70842445166793	2.69886327033228	2.64277862620614	2.63022884542367	2.70968161246629	2.80189263150344	2.72401484779587	2.74734343519019	2.68083848687607	2.82847073285162	2.74689419975905	2.58955707370544	2.84604515752108	2.81573357433885	2.75447755435801	2.7498577350601	2.62623191921459	2.61313170860882	2.63707334315853	2.85552376544158	3.13167242923739	2.71057445146483	2.78631551270889	2.80383731909533	2.73045565346514	3.06436076107355	2.91221175471879	2.56345484011585	2.8017601191132	3.00555884000859	2.87077176854057	2.93404258520163	2.60396443836413	2.73329411671818	2.7060739557365	2.77294267293988	2.88452576335098	2.88831335052502	2.76487158272356	2.61434577266783	2.87781589898608	2.57527112865645	2.92744393707535	2.61924247390408	2.69018511702616	2.95002462337807	2.73623595686227	2.95142898430355	2.80079067406109	2.80456009271072	2.62271257368939	2.64512354115978	2.8848335334996	3.03082409116346	2.6271104314505	2.82491198975532	3.04759996872304	2.87314496466643	2.98612805603559	2.78953649046956	2.66959220694967	2.69018511702616	2.6732582892669	2.69665434986562	2.82233535149575	3.08602626621913	2.71973914000985	2.62805988704399	2.6486670133663	2.68996189796128	2.85341836069191	2.87310574392445	2.62076159701625	3.33005308705864	2.94920972373073	2.93193685450016	2.61152935250705	2.75997043906996	2.91628348517189	2.76821617122414	3.0986999182174	2.93388080845334	2.95731697530012	2.63438944418612	2.6305497216923	2.64463321570139	2.58682253856519	3.05659111480061	2.8937331629831	2.66868141919297	2.65458725361674	2.81054866150912	2.6819784517394	2.83244250787372	2.83206345563988	2.80667055723877	2.78259516886663	2.72696588644874	3.2400221857006	2.7225071106629	2.78824265962205	2.64371728992569	2.69018511702616
HOATZ	3.46742911267056	3.76076912631093	3.5477356237791	3.3850715338283	3.55772386030195	3.45428279694281	3.25657380547605	3.42065319531617	3.36440504192076	3.47801869206113	3.72657165755343	3.53932615087886	4.20683707078324	3.97493705575974	3.71135106034961	3.74595166441427	3.15646810953543	3.86026293929416	3.67535494442932	3.66933651893134	3.47409745039589	3.54218004078059	3.79590505066317	3.51137436281372	3.50210110851569	3.38143813652336	3.19222853386877	3.58405123675071	3.29310266903643	3.44509071857218	3.57388407385501	3.53060432057356	3.6899172416302	3.62720668053641	3.42998532044589	3.42967553199374	3.4007352298432	3.31383229974402	3.44174093264085	3.44610696357399	3.51068700825825	3.61058085508349	3.470822224069	3.68289120796134	3.46377822862029	3.71922706912134	3.50266412365204	2.98115979569317	3.43131418027674	3.41249231504322	3.38958021863459	3.45806614838459	3.54358195668826	3.50999878423598	3.91113607617836	3.90401673301258	3.99339960849176	3.59912238755992	3.47268034695155	3.97332429879548	3.54483300802435	3.78179812946493	3.47655203055917	3.37445880316114	3.54942514770958	3.47952477869396	3.5987921442587	3.44124438516509	3.7487757847347	3.63021005595072	3.52784658295569	3.68737891497173	3.52721255385808	3.54719451883038	3.55581262139757	3.89325977715834	3.25180286478416	3.71934018087532	3.53386098087138	3.74350286964309	3.50373964898407	3.52204429866739	3.36219276371409	3.75559066437632	3.77303766209697	3.73830578372785	3.46366812490187	3.22305034807125	3.4379097173968	3.3728772413632	3.48154700651607	3.45091624369074	3.24951945148973	3.58518187605398	3.71803245137361	3.48036037980201	3.27231832861851	3.54358195668826	3.22517800217774	3.4494886255183	3.22447755258077	3.65341826412729	3.29486865488345	3.54358195668826	3.55255189845939	3.4568581801186	3.77628731699525	3.36302558837691	3.57797697028014	3.76346330159746	3.40435563598157	3.4945233240197	3.65685654684826	3.81036866604043	3.95820375567222	3.44089744678334	3.65777483276497	3.29294351341467	3.86571858542833	3.81316484970147	3.63974336080767	3.6667028320391	3.6357105860309	4.03562100824997	3.46549108069015	3.40520727408139	3.30282007199086	3.50298573699479	3.54207246252507	3.30317731727126	3.45394484192405	3.9396412170562	3.6304575238185	3.52351131611788	3.65862266495363	3.42844616268063	3.42702114370178	3.29486865488345	3.36448002669254	3.70365819827911	3.38150766915157	3.43387425910264	3.70501721335512	3.65189270418003	3.90514736254664
C11orf94	5.07524940506082	4.96038769828204	5.1674173321691	5.07692236548877	4.96781165940781	5.1591319586965	5.2253630069391	4.97989007789118	4.85031186047588	5.1134324056785	5.02937904451773	4.95208690649101	5.1818633399896	5.10620458552664	5.03892662404263	4.93806569212588	5.13657045834963	5.11394083234236	5.22220736610814	5.13040080054666	5.18902600870332	5.152286798617	4.96871014809233	5.01701515046519	4.76246458535425	5.21927652657557	4.77750725235286	4.92639888427665	5.02553099665211	5.14247950966439	5.03308513812679	5.17391277513514	4.96021462762951	5.0121101831394	4.9798200386998	4.84638102781552	4.97888901434739	5.25348885142049	5.05523666586234	4.99787027653672	5.04744507092875	5.36876957427968	5.83124519577875	5.2474835910137	5.55396320083544	5.27495640170156	5.28463323584874	5.23283288463448	5.41038856125947	5.10620458552664	5.20006116763722	4.86730195509004	4.92253395522091	5.26626892184587	5.25424653622448	4.68159842825662	5.86562551680805	5.10079087495033	5.05515390789366	5.07682139623682	5.34521980513781	5.10767512941192	5.01733935621929	5.47343456898863	5.16853412963204	5.17019945629198	5.17676505286346	5.31618644187821	4.94697927602793	4.94526249895048	5.58350180226933	5.03681152390355	5.03062895629902	5.04923108355393	5.18526469622954	5.51050107167189	5.09915771075434	5.26134190240924	5.4039216961939	5.25974901186334	5.28749560027151	5.09036376897855	4.85681832171655	5.08448464398605	4.96928442008007	5.10620458552664	5.09590478102167	4.89718411322594	4.86217952025019	5.03890601045842	5.39400672678638	5.00660884025043	5.6196653889475	5.29823430185093	5.01549213481291	5.2803076087849	5.07063797667148	5.14851216876508	4.97891711033756	5.49817076483815	5.32297355735051	5.02588135940362	5.15557085720739	5.21361634821112	5.43655025053962	5.38120420428429	4.71044557538722	5.19837691182866	5.10620458552664	5.28787772017375	5.00689312684966	5.41999568213616	4.80355189585212	5.22350958608768	5.69314157125342	5.05404672824483	4.93959869027963	5.10620458552664	5.06290102772701	5.41032903099302	4.95816924874101	4.93732205591809	5.5944227676737	5.33894954344754	5.0103458270073	4.99453803821008	4.93266873960815	4.78207950040317	4.98561719337095	5.15555082438132	5.11049884465506	5.08421415295447	4.73542649655365	4.77215738601811	5.22832932191981	5.16098204934597	5.18771495766478	5.29631189784268	5.25889607791797	5.29457190784227	5.02442384935505	5.29355227274954	5.22323575113436	5.07000323658413	5.08854987590684
C11orf95	7.60155955974268	7.45501353925852	7.79629440505474	7.6436039133349	7.41769541708915	8.38905684012787	8.79000279839373	8.66498840863752	8.57827939194774	8.15152829980022	7.94495284847702	8.33149924358262	8.47551053869054	7.91597659169616	8.30594964275482	8.69621161533344	8.43621279511643	8.06256211004753	7.04489364260371	7.85405726927182	8.55068774717542	8.49676784313309	7.54735768770612	7.61078025199127	7.84352482768108	7.65823228673823	7.26765912251585	7.35775911330493	7.38284417866985	7.50333537278506	7.78375098448367	7.46265899862709	7.39272975363835	8.50936622957049	6.95221812262015	7.60745497945832	8.5644268980203	7.24181061675061	7.28973598140789	7.48130458458296	6.81237233640251	7.24391923532235	7.73878374567959	8.59805967033548	7.05981755333908	6.56094409954887	8.20698764531613	7.22722539258471	7.133766993208	7.00969560121096	6.47798462539958	7.3505874183225	7.57443260311139	7.51544497368272	7.50665543198987	6.9386102590502	6.86145615135432	6.85979865069248	6.79929887086353	7.06663820631158	6.42814433438619	7.47214710998967	6.2461463238276	7.06718919238677	8.29049075317508	6.48081000987834	7.54580850462972	6.46047745061802	7.84599622027395	6.93074623466402	6.69075008003762	7.6864941842077	7.20138551560693	6.88704210171402	6.99718648307574	8.37710100360672	7.23999256694668	6.35857727133316	7.03985193846818	6.58312077415383	6.38542197875845	8.03339353143863	7.43220993223232	8.56194092322671	6.98895129312359	7.06073548925162	7.20739019364434	6.1281502374646	6.82034845956132	6.39918036640568	6.55792332367582	6.82155960851366	6.68584943357433	6.6519879694142	8.09327776900421	7.50578428170248	7.15227541738319	7.76675636144254	6.76797879335624	6.56697843785107	6.15318850687316	6.92177629467279	8.081960751187	6.67131259895104	7.23307891636471	6.69374321537587	6.06348997007382	6.86396980012847	7.38767643608594	7.47313547870568	6.63949280156229	6.21913489237444	7.19439908406755	6.79143695414022	6.01643676226827	6.9568511624426	6.11127612111181	6.80469257112277	7.11252225141919	6.41997358724665	6.61000281735405	7.8478563973199	7.51937942106917	6.26399570717402	7.67688173019403	6.49022236618664	7.75051529686236	6.65440765348503	7.56627656283143	6.8319347394284	6.85304946540259	7.2339651026771	7.30121656028887	6.63197341581886	7.81225258271494	7.22372359116959	7.29594845781672	8.0721377252989	7.96780533405103	6.52377603406484	6.58376520669435	7.07066176873347	6.76053592831911	6.53946280353955	6.84269808152963
C11orf96	9.98232400617808	9.767339641975	9.18619567196232	7.17420194948887	10.1974634199216	9.41136433283923	10.3670784541507	10.2193757188066	9.88132027537438	9.42844290110928	10.2390969545618	10.4162682699806	6.82528295190497	7.69149137653872	7.96047615989147	9.65770248428321	8.55616777395291	7.34707398718113	6.31678799014397	7.51751735039057	9.29123303793348	9.0161746845109	7.11455329173324	7.09995363620953	7.30734355741715	6.87856516985569	9.1748193356397	9.11677046651193	9.04610431965643	9.09486032237371	7.38237791998677	10.1301774043195	10.2431803022134	10.015034800532	7.22327679812408	7.4630795576088	9.6097022899545	7.3094762267845	8.99226328055202	9.17266408187273	9.0967809414712	8.92254587154879	9.9913083401969	11.0715239296241	7.80208349779081	9.52614315643189	7.69276271954985	9.9146240475954	8.77266857206832	9.04857540796035	8.5608719572174	8.90321832779457	8.68985066835845	7.34295740800334	9.66569509548997	10.4250282917431	9.52763968294048	8.52809673053522	9.26900342319924	7.95114086214274	7.92907749913864	10.6594084713746	9.82459218437076	10.7539885164881	9.74435682661205	7.78461756156857	7.55971706851293	8.4725759927357	10.5172169122136	9.99270164047199	10.4349163114112	8.20870300048173	9.15388946877004	9.02611077397161	10.8647912227714	9.57006020183709	10.3404737698279	7.60073360344212	8.0851720636849	8.41819958424214	7.53330504521109	10.8812194596168	9.70725578327758	10.230370294599	9.27449343764601	9.57923184429646	7.78239382902713	8.64198589015333	9.4750382600427	10.6752259313182	9.37111376709874	9.60440751284277	7.74143016063253	9.07225440857861	8.106098410536	9.82610810117847	10.9205448958174	10.8332427074716	8.27128064109992	8.72761816530816	7.30744934264292	9.59401321830103	11.3797514693426	10.6709850299374	9.36166561363656	7.99132516353934	8.59274211021856	11.1168599176103	11.0763443672566	10.1363582343972	9.24805649749166	7.55603006265876	8.5760933090759	7.61330937735994	7.59056517415252	9.82318395438137	9.61875922063843	10.9984387780913	8.61750715185204	8.08393727415407	6.45951153978558	9.26420488039887	9.34293627044364	8.9215773639029	10.7948290990566	8.31244124157764	10.6727164789265	8.82327535365302	11.2393353843788	8.7002734966457	8.48406951546504	9.40936611114979	8.50409319132975	6.75794778457365	7.95576692599614	8.8037160169275	9.70850842485103	9.87602948092342	8.92152514512873	8.92114976735326	10.8982188266292	8.29031601246219	8.19286473128278	8.08564430233086	7.83678809380553
C11orf97	3.29226978629498	3.42540944541382	3.25538323563643	3.36484188143394	3.46870513734203	3.56808885333879	3.43784786298151	3.37521997614952	3.30453619066219	3.30187542992486	3.4687337098551	3.34650629116862	3.52981620594031	3.35928548751969	3.51318265980182	3.33056646812828	3.35392590765438	3.39574114457323	3.29453447332484	3.34419471567224	3.51159601994753	3.5363262488456	3.70618397485802	3.67384020847658	3.23293318659216	3.38964657070376	3.21049785002652	3.4545562048239	3.30237244118447	3.52045580838694	3.54603687781134	3.42540944541382	3.46885184122481	3.50754184328752	3.51046180724324	3.88679664202847	3.66685627654522	3.52351579941162	3.53837570049551	3.45536774886814	3.36119917129805	3.25237208059481	3.53252940103375	3.43660593629441	3.64405037145925	3.32833730970288	3.37942630012937	3.3276201364263	3.36877689682754	3.47668734853686	3.51840834915564	3.20362161506816	3.61655717495356	3.45449901311367	3.47210844979638	3.46726029092804	3.32797706606868	3.18986894616467	3.2426372011895	3.27889271204229	3.68389857843455	3.21995251304393	3.82730111255774	3.47513459645273	3.38970105682102	3.14228165601424	3.42991096854637	3.63561135782301	3.27606230679534	3.27014198230824	3.58943636166098	3.69983461567881	3.92096453614036	3.49758936954784	3.22458212803535	3.51617102002197	3.43889167118247	3.32587768496748	3.42323007283201	3.61349596882834	3.41872651807258	3.21306206627967	3.82630270442265	3.42540944541382	3.68961462474428	3.14691098697672	3.35454747113651	3.81726427808314	3.64026838164339	3.66838672229377	3.79638539082395	3.4033713442399	3.24680030002363	3.27172950551335	3.99567524979169	3.55681603602928	3.47819848969126	3.52179659248386	3.08969852561407	3.37456510788617	3.47953057986147	3.5645281474372	3.18912134328852	3.4002717605645	3.76056350925306	3.36262988186717	3.72227166211146	4.00537726686291	3.41285511234225	3.47425004977665	3.52722897295443	3.94006619490183	3.6032289602971	3.57035207774126	3.44673591418453	3.47034578534837	3.47074791540252	3.41603822423063	3.30126247208556	3.36841896036102	3.42569125616775	3.34202500293995	3.39321585314799	3.48670725780349	3.08659123709857	3.38505509155144	3.38998280439271	3.41361436145528	3.46859075891865	3.30323389260528	3.65504527112492	3.5154823231101	3.6288243472378	3.69986208686549	3.63215240888009	3.38554212819798	3.93679358859721	3.20501666611933	3.3946327805262	3.53698193868686	3.42540944541382	3.39560121746123	3.40836036577697	3.3263922812228	3.33303739788946
MYG1	6.87133161716364	7.54779947885279	8.41084941325748	7.58851407668629	7.01864397187625	8.37114362438904	8.03873852006906	7.98136649667064	8.24976952405118	7.76022420484493	7.91191335341371	8.11026735422113	7.84895164629728	7.51940940898806	8.13441969031568	7.27637943529454	7.99567375386538	8.44006083375886	7.18816965353178	7.98394090135164	7.69104876032203	7.48489407791667	7.40916549014615	7.33805659872253	7.65512357072136	7.19204613366674	7.51348620788845	8.08992314915188	7.53976773377276	7.72243382937561	7.24540810644761	6.82543012795026	6.31160172704048	8.12646526763488	7.13956371340355	8.63220092870071	7.42175709830533	7.92781132881877	7.70752923699938	8.02452595330313	7.92028437076699	7.69474276742004	8.53472057465641	8.33953863983511	7.73615933213738	8.24177809571643	8.48489092815124	8.5567314918542	7.61106213275674	8.4034088438482	8.9823704405608	9.29180350295721	8.65808382158002	9.02978705571483	7.89521916951497	8.67455314357297	9.08624270315699	7.39646301628677	8.60887816338654	8.51093832238096	9.20098586701378	8.09993384867822	8.33316151592869	8.60135342126136	8.89610352143331	8.5360161874109	8.77190167461521	8.8980909516771	7.49230799464787	7.94722938502261	8.47384862913355	9.13913348901794	7.8215830603266	8.33954205001247	8.12696124416231	8.68409120578991	8.40213926763211	8.75806270183301	7.93124748188104	8.31920230279082	8.38695741780428	8.78802495504657	8.32578731442718	8.32744632432798	9.00381302702639	8.24303926537213	8.36757497251146	9.0966559566049	8.06286839794969	8.52121639018808	9.15894072056708	8.62606432720372	8.61377957657203	8.91567256060996	8.94305999884235	9.28203499333311	8.18145893101073	8.76713954883349	9.00309265902074	9.36640618650152	9.97217324150984	7.89316567459539	8.0498256884587	8.67961822848482	8.44800628171753	7.85123352438428	8.99068725576469	8.36732643476676	7.9907866812453	8.1333749103379	9.37460629935868	8.96298310675288	8.69205976996832	8.60046440783434	8.74282519532157	8.66675362574333	8.78310177053183	8.40910419557079	7.71114137347747	8.9538415427914	9.4548035151328	8.59461754415861	8.11138093914997	8.01553167740927	8.2973373466686	8.40827311989644	8.47256402111121	7.42755513582432	7.6257745338026	9.26076212902812	9.22756103976814	7.77911225383193	8.92163281088846	8.45959589062834	8.5977362152459	7.96606155399508	7.88178775533677	8.94351424998089	8.47800797053027	8.30090940441052	8.34516306585965	7.81758337349765	8.28304961680777	8.40721428649325	8.86450679190219
C12orf29	8.34066642873501	8.85495141060351	9.67746780422467	9.08834309101036	8.84024218522471	10.3150982233907	9.58236816182693	9.30532758925859	9.72385070136946	10.3247549467018	9.93105999315634	9.22616924747398	10.1859931019064	9.35760557700547	9.92637780398999	9.34745898886752	9.33699515359582	9.44319705219078	9.18416590854783	9.64280655154804	9.54410929256301	9.354737363068	9.41804732515834	10.2565895110809	9.83593118343555	9.46472623493342	10.0876669093034	10.4430653297296	9.90214562277739	9.85961094754598	9.02803815918153	8.00008492708667	8.80987856833604	9.6803087978858	9.13780333999759	10.0438728769027	9.39200591292471	10.155387210555	10.2198841022027	10.2605057542186	8.313533021253	8.82445623823275	9.16649786990589	9.02291908131065	7.15866361685024	8.41702667102659	9.40028051852686	9.55621290883808	8.08264573614615	8.73352739127956	9.3113605970864	9.29592421399878	9.11977890203735	9.20607506922521	9.36169857705395	9.84478916051132	9.52901315790455	8.34693600612822	9.52909002510338	8.37660248435584	9.78252910553616	9.79914958987022	8.40954959725827	9.2900248526884	9.3592222160511	8.90897416017736	9.20692157904217	10.2794890400993	8.45530784827363	8.08989696925004	10.4020028635083	10.313668857128	8.65153440963828	9.06076033154971	8.81980749777075	9.97150843090691	8.72937233379345	9.78886142872309	9.21072801292874	9.10890983268883	9.63426298583566	10.0278254403992	8.99900501752859	9.47511046327222	10.4152716007106	9.06659469605536	8.82429318156633	10.0217853290808	8.31207970582339	9.53476505262595	9.93871137888843	9.93825270448192	10.0516900866428	10.193101904572	9.45864119187914	9.80857858100504	8.44978329052418	9.24533490339103	9.8175716187093	10.1323310050959	10.3255015158658	8.6340094468578	9.17663238074311	9.6398458551396	9.18888719806943	8.85104883591395	10.623525689777	9.4237915665259	9.02776354437765	8.73375910910938	10.196087525344	8.95146209864059	9.33446591872979	9.20229643630285	9.04508741090972	9.96318353155467	9.34683949073874	10.1024202503718	7.61679562950986	9.29092932399507	9.99942969436891	9.2280087977144	8.79054226780195	8.48920715358219	8.95693934606328	8.97250086950989	10.0997211005987	8.48356715985387	8.68166945956913	10.0641581446378	10.1095325187294	8.43056132798284	9.48180709883892	8.92445043534947	9.27538334300848	8.55623440093581	9.74831679572455	9.56373781785354	9.53405275386561	9.15383706767393	9.109732945147	7.87628487796632	8.68630355839775	9.90827605889154	9.22505572965617
C12orf4	7.65089672008049	7.71484680547104	7.69864900236483	8.13333947618489	7.97303621012415	7.68275765546997	7.70907142909982	7.90201740783519	8.09578923760657	7.71705893831958	7.45470047185226	8.09300583790026	7.64675186429559	8.03017745911941	8.27773844121104	8.14395367746005	8.29064131990914	7.91796686773457	8.03810089131746	7.89266591838376	8.13568459776891	8.20570621591688	8.31463307952572	8.31291597340045	8.03187673690148	8.27710012576573	8.7120082521246	8.91575470335679	8.68481672121088	8.63395516907569	8.08699881446888	7.48551860870885	7.78902246959841	8.24268211525659	8.46143695894541	7.98410673987872	8.09764032107696	8.63305148467025	8.62714393942618	8.1721107622115	7.6712583340482	6.91224027672759	7.60846854066622	6.75832470283078	7.44675875566488	7.25872203887132	7.49979545753047	8.36283464281137	7.41021347280008	7.60397500592205	7.26719914548162	7.9721463400992	7.12615762164557	6.63401854958267	7.25796251283845	7.78998022147043	7.21975395113922	7.32437101434645	7.58968228300056	7.05723780332238	8.1411323096686	7.6666251944412	6.97997055711983	7.68625831515655	7.41723594459231	7.0014805089505	7.32374520010621	7.90195921683938	7.05329178417843	6.76446949016897	8.28140461059231	8.00161773726889	6.79182858979164	7.13812036353637	7.74028970650818	7.65417241872243	7.40008159729568	7.63087924442037	6.93090512985726	7.00298199409275	7.20707322428025	8.38540738816696	7.75979515816143	7.56194434344331	8.34931758252459	6.99468788610206	7.35840358359025	7.92329837755121	7.10765512707825	8.18369331047059	8.28915727953898	7.93502546779601	8.00018789327893	7.85421091202363	7.8250766082332	7.77538177260171	7.62754799803136	7.92675050239669	7.48211842728055	7.84239234966168	7.29720994768754	7.56545933044168	7.32910887011518	7.8638073060848	7.42931556660864	7.37537574130535	8.20224400342533	8.00951909687749	7.09185673101737	7.08931315442864	8.2371087870038	7.48928245722595	7.41273188768967	6.8873999547633	7.37722427779994	8.21156409403676	8.1941859789059	8.27600948938667	7.19199122107921	7.26178345765701	8.06582247896428	6.89498122008579	7.5324641218391	7.88429852938163	7.5284604015985	7.31203114993496	7.79555006278531	7.04939197343899	6.84851615209282	8.03663070682079	8.32739454438255	6.86978301077228	7.25799381945535	7.51882661529185	7.43573875388406	7.12450295981722	7.90880945498666	7.58541587677794	7.55471202083714	7.34893064723347	8.22118555156184	6.25823882975337	7.51433058887787	7.79667169837425	7.38894633085171
C12orf40	3.40756819694802	3.35771877510499	3.34953780555956	3.28997005625994	3.27166898372569	3.33172522871719	3.35686159039939	3.13033515687305	3.37877707966618	3.36139684297914	3.44642106564525	3.46199763948231	3.85405787476482	3.24843065376436	3.10164906067678	3.3570142396195	3.07730537501195	3.29078710451613	3.40303727419283	3.79642738720259	3.28687932542815	3.25889495662262	3.22132784624411	3.3570142396195	3.48775899769543	3.47171957914736	3.1443018882905	3.34424735723222	3.36138029955927	3.20938034909082	3.03720020720312	3.39272317995934	3.65506625097416	3.45821966300897	3.17639867084366	3.41842047413186	3.32140873615056	3.04993664853513	3.33885151265626	3.2753680882932	3.37668687499638	3.60162461483889	3.86594313804227	3.10626460498802	3.65435187794308	3.325468310139	3.4189237308706	2.81712763627646	3.6088350729214	3.14660489986188	3.33097899360718	3.12837945887268	3.24260547693795	3.54923821754527	3.66847456377586	3.24170305476399	3.23734723065107	3.67727364815928	3.14685712567826	3.16421309310229	3.31273841986069	3.74818921183322	3.8390192170023	3.40562461127926	3.30565125619282	3.19248919860365	3.34399028693167	3.26477719631336	3.3570142396195	3.25688514432576	3.83878407705146	3.493234153843	3.06989641988609	2.99216748093089	3.38278041678026	3.47056475252431	3.46647020650192	3.31956120304138	3.6556678661455	3.06520466078342	3.53711538087053	3.4210179344721	3.20287755364987	3.22468084614375	3.55029159911946	3.50623672379577	3.26445119924916	3.26881871286562	3.26149332507987	3.40778700173256	3.68588197808085	3.2456248043155	3.48332680553167	3.61575663960514	2.97217583295865	3.4150163735734	3.38560786235322	3.49355540267017	3.34366675573216	3.23748179711464	3.56788332537219	3.09271008348265	3.50807145618303	3.36794393052282	3.11535795886002	3.50889104344124	3.51371677264607	3.74274302709231	3.53586812590184	3.25901947007293	3.37884695755137	3.64919250490892	3.32643137674265	3.83220874748535	3.35315653693126	3.3570142396195	3.34746871210917	3.12039295079479	3.55506877860761	3.5936040608738	3.27141193956051	3.35589595002062	3.30322063404396	3.38044130585625	3.43834657711183	3.30164068133133	3.41286812394711	3.26357692608375	3.4784831721191	3.73732799370917	3.40949963771515	3.1776409072437	3.24016970752279	3.24799695537202	3.48771369278348	3.76447632875859	3.4699803714466	3.44983394258109	3.10965830530655	3.34914586426724	3.11744635243674	3.41422977156772	3.22319355862917	3.30123337020754	3.30608275342079
C12orf42	3.43803622469741	3.63542151737539	3.68558376174324	3.55121622593688	3.45455836150069	3.55692344954249	3.31922783009932	3.28268091362881	3.37012834211179	3.7260213233561	3.61712153820526	3.25118207465538	3.61851372601941	3.20750119083183	3.48736289357351	3.65219555817378	3.57477080655958	3.54342836466561	3.72583743299072	3.62149097503215	3.51320735180164	3.45570926116859	3.69095016974442	3.48121217574307	3.50420936209312	3.53260347750746	3.52034256638358	3.80417381355597	3.54218062421522	3.51567577105352	3.2989328323496	3.66939424138491	3.80769876068846	3.42830543210752	3.91325375082058	3.5317857725998	3.53652805844413	3.66269840713177	3.57815479403058	3.45978469258221	3.30630592497465	3.53908737389919	4.11721496579016	3.58940948128627	3.60628783211763	3.64415998714229	3.67234620152158	3.80356956920116	3.53992778176227	3.21849739845541	4.20258887773096	3.91717266768546	3.44498640241363	3.65529605260453	3.81949929179945	3.42698192583045	4.14397581104929	3.75854220321507	3.73060584868182	3.28268091362881	3.79164726881363	3.7082361434753	3.37449280313692	3.59879449577709	3.68928744806433	3.54615862630625	3.53474985823184	4.29310496852973	3.64741970431825	3.59544619313008	3.61082207258065	3.89239171211231	3.66246373945433	3.45189925403175	3.75324531381544	3.60570167380129	3.56501195948088	4.20542677602024	3.85394351061348	3.48314542281716	3.83445784263472	3.52685127912994	3.45532878234271	3.84781029618	4.1931279591231	3.50373819735841	3.43560672945911	4.07372641586028	3.62299095628382	3.61768941159355	3.85559746719562	3.59105101491625	3.72859725055103	3.75934653554901	3.56996218609457	3.58829203179529	3.78304866986809	3.78507796262811	3.58497923441482	3.62648890549545	3.87811859545025	3.74757267010548	3.56705531613437	3.64872253601233	3.45533518993819	3.71309516782492	3.64187917039691	3.96233865763897	3.54658367443901	3.86068684607597	4.102301118698	4.10464618377841	3.65633375658067	3.72584993504132	4.23083093339339	3.64122327646211	3.97685092128687	3.6859664903207	3.34571322684544	3.76737774744973	3.69618593079791	3.74976096108064	3.82844488463911	3.56680319641616	3.65653917178754	3.66429448677324	3.73883599579486	3.39604012637819	3.64117703475851	3.96549808274852	3.60246423303804	3.65465711358075	3.5614421211137	3.39415447756723	3.51335836002789	3.60285011867255	3.45805552481063	3.60258864793083	4.04395029508677	3.5027297706295	3.69551646341971	3.68902490222658	3.59909337053161	3.71388464124484	3.48279961989355
C12orf43	6.67232172561827	6.59776110003728	6.84988808609696	7.05582381395098	6.54805199888362	7.19068008736471	7.65307707335576	7.48504129822033	7.27569404665845	7.2097691292441	7.13318353724754	7.41673937452803	7.16302956775431	6.77931295939075	7.2436190480654	7.25615566192232	7.00343449072831	7.15485439717872	6.77588574657186	7.06365989464718	7.36109451509159	7.50880262440496	7.0170091579152	6.68009992567654	7.39288878475964	6.80990256567942	6.55401417168368	7.15196485316081	6.7931732641056	6.92908985448457	7.02494932128322	6.69285843642572	6.22592680555203	7.31572253406132	6.5895803483937	6.89333184396461	7.18967594795737	7.33042368000089	6.82461480786444	6.91664490096573	6.82708710148819	6.56756435449252	7.41431740839283	6.62801646246192	5.95940995245521	6.95354479571701	7.29522423181914	6.75228009816582	6.11968210158637	6.39596406544953	7.17428052534257	6.93029056486543	6.56526406655805	6.39341969526098	5.91364865519201	6.97628491568174	6.76352740349728	6.26657460114283	7.44398675006334	6.68146002707438	7.24755569465438	5.8436184323647	6.36525458452307	6.64436830852889	7.44646930053054	7.0146681427847	7.01464631704459	6.81784689965344	6.30951313086669	6.56263918462425	6.9937440408018	7.26612657559683	6.53394800191163	6.83465071117066	6.44188786291868	6.70873484611147	7.38708980035932	6.64770802166272	6.52859290657714	6.74427784459966	7.17344297840148	6.79827157997386	6.87052254762105	6.87820699330614	6.87081117672213	6.7860444304795	6.83953266279298	7.10904743823629	6.3263743011651	6.94400321670573	7.55217150172815	6.98739981880817	7.04313253766967	7.0504349678405	6.76018111848786	7.67603734052882	5.99620124568714	6.38317044425355	6.85639980678528	6.62273375894525	7.40985893636539	6.56718992432399	6.84063127409446	6.93476870018303	6.8348849342561	6.32490031395267	6.59676983604779	6.48660033767306	6.07808215713564	6.10126972517748	7.2593303709449	6.75767172163169	7.0742389917284	6.53853480844383	6.99228420959697	6.62886263417327	7.12752907551058	6.73969883036536	5.69438426280583	6.71577100607088	7.10903369314491	7.40753090215043	6.53370497861175	6.44539277261522	6.65526983270777	7.08421215047756	6.7182407821536	6.21282453579539	6.26308198374718	7.29472695786499	7.10379459555601	6.04636087158015	6.99357825782502	6.78878685689115	6.80172114997069	6.42390644907799	7.20388104908	7.03474133527511	6.75262972640719	6.86337725085538	6.86015168792985	6.17291958759012	6.59019700431214	7.17632747162834	7.11759440066891
C12orf45	5.49617389455599	5.64160780466353	6.62941537034341	6.12708378113708	5.66347041026262	6.31641118503174	6.63783046057174	5.91373458315421	6.33297199742322	6.08910848467379	6.0708674548895	6.55224416665972	6.19230609798222	5.69581848094301	6.28482984644321	6.18541596409097	6.47700246641377	6.47366205086798	5.83299924097223	6.115335893973	6.17290734527849	6.57833768746422	5.7054565980435	6.3942012480898	6.36209201288555	6.04478503748888	6.2574265383731	6.18624527518643	6.01734852291822	6.18460543716128	5.67697596107996	5.88344996317921	5.8280853554919	6.2862752028975	5.52283230948881	6.48999025874343	6.16827681203122	6.33243696258488	6.06161296418109	6.52568368213333	7.29708241032716	7.11754131399074	7.65422657908521	7.77572655838874	7.25150186581211	7.54496303562301	8.00795196190556	7.66446706021998	6.80661783260049	7.38191161046251	8.06748812959117	8.78612513733039	8.01680889868752	7.93966716010928	7.28161542415275	7.53025076429762	7.76483412599396	7.13165012136247	8.30272131459662	7.94467843536017	8.38440007046744	7.96257612394312	7.5315137629759	7.93696472460465	7.94834203559928	8.05598979678612	8.06362048613304	8.05254074116721	7.18472158826528	7.44085542958315	8.02649395087058	8.4185888491916	7.33868941292855	8.18617749566555	7.66957304840347	7.828369158098	7.72820643081813	8.01701208602136	7.71246221165417	8.09782702578431	8.81336008229528	7.90864194461997	7.60579826099974	7.6085554453513	8.45590658834154	7.76639493084815	7.67389923591328	8.07036863408485	7.50216323457448	7.71055113569911	8.23677624102242	8.76540756504885	7.98314635375606	7.72131556188277	7.86038331982593	9.08171546654667	7.56275879431063	8.59549440082885	8.00163729729483	8.07358159511606	8.50030661619511	7.01848070280691	8.15412123702561	8.25031858259298	8.08735293982834	6.95614086576028	7.89418384541455	7.50312929743408	8.32802979710614	7.54402100958078	8.5161530131682	7.78379903591336	7.95820480503547	7.67464812690657	7.62804774912026	7.61288553113128	7.62423789773675	9.1062653379125	7.37019917619258	7.85755843258295	8.3261572757375	8.04615377755374	7.22741321580489	6.91344245381473	7.67177477003395	7.83718078353535	7.97962695710479	7.01603062191818	7.15416169212373	7.97083025569666	8.59455845186765	7.13237913690228	8.17153554452006	7.67367176359996	7.85178174881901	6.73540177810522	8.06276270974371	8.46911168514524	8.43095308252124	7.71640811807641	7.60487565961759	7.06943037041718	8.01658994049999	7.70834500269564	8.14769896465427
SPRING1	10.5904680589253	10.3918943467986	10.0802695128743	10.6294177282611	10.6666596239056	10.1940243904492	10.5217339304759	10.4175341388515	10.3485696282555	10.4172873570089	10.5625578739085	10.2269734556356	10.1060209017184	10.9927253524046	10.5248913012642	10.6958262613718	10.5641896293216	10.3381058905552	10.7616571593728	10.1752379080404	10.4171658429369	10.6292194709683	10.921489949954	10.6470059782758	11.0264972803633	10.7674100354017	10.4290649248718	10.5249689747938	10.6024761241313	10.4042001712496	10.7712076734378	10.6267790393892	10.5686350283931	10.4241419238223	10.7230245391956	10.345223241286	10.6472302865749	10.535991412713	10.548124699923	10.1265901845133	9.9374411091092	8.33284409063009	7.73397731398658	8.87277180709005	9.28701413864674	9.98900588479344	9.72752835888802	8.39351346189259	9.55325644914595	9.3718711635225	8.99185773457741	9.59621355636477	9.96267330953439	9.5964472139401	8.64826854140392	8.73817595986747	9.06059217130622	9.66659976368486	10.1858908805487	9.79759795629128	9.04012037148086	8.86904210233305	9.17918853644989	8.40953085427802	9.89446065870714	10.1562893579184	10.1197872483895	9.14771084707433	8.5673169417546	9.71480031757442	8.87431870267337	10.1454395508408	9.52831316774416	10.0255423600504	8.63871451321209	9.20879577509766	10.033452776657	9.4270197149572	9.79279831877462	9.76966077627417	9.87152395732307	9.2816515208704	9.17825500745682	9.44919607599769	8.91362542561207	9.81867215649331	9.84988293590355	9.24771008567557	9.61911767832985	8.61573977848519	9.31537316310248	9.33565703846551	9.76901279916363	9.37476216734439	9.81183991181576	8.58478010038179	9.07416985195433	8.06614806537452	9.48460953806032	9.15589174098444	9.82749609493905	9.22831400932589	8.86453109950543	10.1590526374172	9.7964870621391	9.63429780973443	9.20027221220059	8.25452917895255	9.39865797771002	9.21240259703634	9.15225556796085	9.86755313225397	9.82597988791859	9.77375948018814	9.23364217229612	8.67119107995036	8.95020816544731	9.14685123995417	9.78431016588907	9.20608913356138	10.2081048468586	9.59898470292154	9.08783335457898	9.17581203817595	9.12178943711209	9.92371987115834	8.52052051995016	9.61752235925892	8.82229354004454	8.98806400645045	9.29353250888614	9.70027574895789	9.81937155455646	9.98445355453332	9.5943562210379	9.34998725081019	9.43088655246004	9.80824265325869	9.06873044737868	9.83938223065219	9.10857799738814	9.19696631458305	9.8379411471239	8.83252985202843	9.49377845179139
TIGAR	8.25748076937223	7.77788100077532	8.6384000724699	8.21520472157681	8.86389357818008	8.41873536892546	8.89175786754944	8.62608959501771	8.7083778462327	8.47297424176975	8.46719715036756	8.65857170364735	8.62096371983237	9.07537253257684	8.72845383335709	9.2304285289518	9.01573141981342	8.35623689066353	8.91191956438872	8.58830314965554	9.00816315451329	9.05745482271145	8.19187625048471	7.82528878740384	8.44169857732594	8.06891202376413	8.37075478253826	8.2672958369581	8.11010679320914	7.90301644287981	8.076436370138	8.49766683799911	8.5742116014148	8.81888566191049	8.88308106727046	8.81095912590707	9.18789644389365	7.94387319051136	8.29696278522786	8.4340898968466	8.53749130659526	8.09835359868667	8.74879340978513	8.49292532007311	6.18456554942653	9.39067678791151	8.39628545737104	8.59017326302012	7.4765092755682	7.97495282726801	7.99349670227512	10.0950485740354	8.75364396824559	8.0484815338398	7.68628145543913	7.59113417428614	8.89909478325024	7.11406916860232	9.24483370005308	7.36509325071603	9.24513654645527	8.08113230197096	7.93785108758432	8.687666880561	8.60538001761575	8.58259878026814	8.76492897731485	8.72984931478523	7.591066720258	8.33170236900057	9.08929671709268	8.83466095150041	7.48242821853002	8.35134935392002	8.05811561351591	8.21456176872692	8.32643350159609	9.26610732997397	8.14293944528038	8.24906657683984	9.13642491173543	8.67386939738807	7.60356580787752	8.35114971690313	9.15450593552279	8.79309561542414	7.95288642854843	9.2874224673358	8.05597245114309	8.84176600513047	8.57136076353369	9.12431391882259	9.04324634634373	9.49193850415407	9.16114470946452	9.87435322930202	8.04451910995406	7.75861722224279	8.21983989442809	9.00649504506921	8.40048755236242	7.68502731936144	8.49043918934329	9.01376570997575	9.0827083754206	8.19113507564758	8.78302589541185	7.89560112059827	9.24271081398236	8.51670111353919	8.25585167071734	8.44324414654206	8.61361101053148	7.32937739071983	7.8719414675357	9.08726562077583	8.61217749021503	9.68372448093811	7.82300771757557	8.08223436135486	8.40091819228451	9.52362784881895	8.01860539583692	8.26442894504214	8.50329293901133	9.15526018499912	8.45502210021731	7.53623345117146	7.48406568715755	8.75084965509097	9.45997304498467	6.83030955939949	8.51182182063164	8.93795172803442	7.91205758825134	7.43287148214774	8.3990960171761	8.57511410551893	9.02935131356884	8.74935106004859	7.91529606325438	6.93648181229385	8.78333781922684	8.9210417290131	9.03081011885834
C12orf50	2.8024566033972	2.95495401847445	2.88060128101705	2.73886643846582	3.01399375624705	3.0065122298026	2.83785632943224	2.96191140812289	2.84549218407335	2.99069784084275	2.80307273579432	3.09724189144653	3.03295480008761	3.04380391968649	2.75814373555824	2.71524003344891	2.98193893915672	2.90573335003401	2.91467297622105	3.18114448943544	2.74880089153846	2.80253691319528	2.83906107631134	2.70975356825564	2.70684146171918	3.08334718194463	2.77825220773536	2.92349334436231	2.85164659187963	2.93270251497314	2.79869781105528	2.80376283608647	2.88219669823047	2.91732065429256	2.88989234787568	2.96071713456471	2.92508289976435	2.96046678458648	2.83656133767935	2.85718853849288	3.11446484902945	3.04172337917992	2.78566194928172	3.18240599453654	3.03666553726038	2.99637056364156	3.06572733783245	2.81561471213586	2.98487960180608	2.91177764854384	3.16246691765823	3.14101510791975	2.82866233553039	3.07061048784813	2.92915863364747	2.90805393665113	3.20654595659025	2.96534688186283	3.00594326482753	3.00935052148944	3.22215387667708	3.01529154175594	3.19770129642194	3.03508276987308	3.15026036243407	3.08787714139574	2.88676211384127	3.51278793113348	3.09538691153051	3.0278805661715	3.20156397223872	3.14834850497744	2.9291440710888	2.69817938373315	2.95846060457228	3.04558029015482	2.87283673297867	3.39713866605778	3.37864815069563	3.05491661544517	3.33264217190915	2.65928251636225	2.86941003569697	3.28423987680043	3.03385102945989	2.82785047445466	3.01376883881785	3.1971006889229	2.95248990329855	2.74906634084768	2.86356715220615	3.11358523951074	2.88288606273507	3.32298294285233	3.14396110937578	3.25609972680043	3.16387068257129	2.84786111386804	2.8542464288095	2.93167329664475	2.85983925574298	3.00196340396218	2.82907257089075	2.96510856149259	3.05270662109274	3.18223874785063	2.95101348031147	3.31303545741006	2.84061725898752	2.96934412340857	2.98970304304142	3.21788226073846	2.99600973878812	3.46921468852804	3.03096036145353	3.31745560116306	2.91532959334669	2.91188227571674	3.02933502403262	2.79306577257273	2.99600973878812	3.19252556902398	3.0865827669144	2.7711018083215	2.99792907939529	3.34970620554568	2.9170390403435	3.04962791051263	2.81287259631769	2.68445515731044	3.26240211757961	2.9868566904707	3.00756573240902	2.84564827426147	3.29593706385373	3.39309348329065	2.98838753943936	2.79070825694864	3.16112680782457	2.96822338044605	2.87705603391519	3.31541508321716	3.06437114530553	3.12608147443537	3.0540837341875
C12orf54	5.8006727886421	5.82414932228467	5.5382006425341	5.49063857896808	5.35306754778501	5.43124294847008	5.27833989562869	5.36123923365715	5.25546586420781	5.35060455483423	5.32842193572264	5.42114249502615	5.7666279148695	5.35048240216442	5.44921801802549	5.28476921565439	5.51434661300615	5.37755240204861	5.66411420895257	5.48669557408675	5.18190494624476	5.22609123677121	5.69103893279915	5.61280785634588	5.56001499164993	5.56874165343021	5.50726769584828	5.47301805116995	5.22748601659784	5.5577832583082	5.62724131646536	5.3241127708833	5.3943685143659	5.62002347566249	5.49129464772491	5.45913776783832	5.39328412259929	5.58112455653326	5.56055088012056	5.3128389741303	5.23116863058388	5.6625129323989	5.25689564649758	5.47196904882258	5.48213935999246	5.15932167377842	5.47056661385229	4.97097626962168	5.37830069669754	5.2125254684561	5.93269909804217	5.47145907022401	5.60638607450245	5.38294299618068	5.64030040699228	4.90276603588107	5.68156140784028	5.23813123104655	5.51448161988989	5.26662945175826	5.12400141296284	5.313811416873	5.37394038171602	5.58223729633237	5.34840961261546	5.36390589653509	5.25827920693298	5.63181654550771	5.3558144174829	5.69408255037541	5.33928637938463	5.43773133425065	5.82815171383704	5.52046235475128	5.2169283837634	5.41201006673518	5.25867898852197	5.70369008996384	5.57555919221088	5.42647203144862	5.28280050028033	5.50637144158916	5.09330442876975	5.5564871633937	5.42774662702913	5.61552590065223	5.56093946271915	5.26608712050309	5.44437711025003	5.22931187512912	5.71951414883328	5.48198503038395	5.31919210030306	5.36676100140081	5.48462456788782	4.71561216161157	5.68439429117014	5.3589902256993	5.27069579016899	5.51774548260154	5.41065148539073	5.00241262922353	5.34458979523925	5.57983986485834	5.67912788266673	5.19600320664573	5.10111333484264	5.32244679694044	5.39950943731767	5.26431585993181	5.44798664877415	5.78628355314905	5.47602057362621	5.79178590930187	5.58560300675302	5.23980596159081	5.55082952481059	5.48031099060039	5.20331871969792	5.78399824458826	5.24024359591227	5.38639710385267	5.05928505464024	5.61261373964172	5.57209221855057	5.6805137169043	5.37750949534708	5.58561861650979	5.46030086738416	5.63377857498256	5.19683039125378	5.69250841360676	5.41384338683234	5.38418488616263	5.43411776535577	5.55320211574595	5.43794719671979	5.41405703443322	5.41335650598909	5.45515638127779	5.1132227517347	5.6546706489186	5.2494408045562	5.5462362257784	5.56867508242467
CFAP54	2.50498459906833	2.55387379758787	2.47181598973028	2.52170355232866	2.52669734101813	2.60968305350491	2.69244567245406	2.50011913651877	2.58424907723399	2.48355791756633	2.46795814188059	2.48083571154172	2.6006238883663	2.34476771471371	2.52556274017153	2.49064793880603	2.45969529692659	2.55511200566396	2.57416062615647	2.36242771149396	2.50719213230709	2.72761788021366	2.63026828008401	2.59720306581291	2.46946739108557	2.44393085493867	2.64163731520316	2.61429982901986	2.50204298969678	2.62349361097179	2.39354182264994	2.3199879823327	2.45995580441676	2.54982281203849	2.56078394360696	2.62165628641058	2.53384424126813	2.53822926538288	2.50400883982984	2.54526239573216	2.83973642348893	2.6440624570533	2.86514843482274	2.79870093253184	2.59340208551563	2.72011132042594	2.61416676178535	3.26950781995753	2.69515025094261	2.58638375224574	2.52622420262245	2.55496979771536	2.7148199213677	2.76751078861447	2.58437258210902	2.73828737435752	2.76976642202067	2.63614446435467	2.76381667412857	2.65794237990493	2.84627785754431	2.53682558364757	2.6560328185934	2.6253465897733	2.66087961523812	2.99252387583007	2.41980731242929	2.60009782599434	3.23213928354564	2.68609605462161	2.62184196683386	2.68219900432876	2.77826965345735	2.65445104044257	2.51251009671903	2.64521080611782	2.6693241202865	3.01464968527127	2.54439939423561	2.75949018865059	2.8742863757254	2.65012995315952	2.67555763123452	2.73178852033307	2.75257856324632	2.71261186633484	2.68226645801024	2.8148032572649	2.52200724743866	2.39073609854363	2.5117628061312	2.39487712153623	2.47314988263529	2.84991914125066	2.89000906343444	2.954520646818	2.6454651501823	2.59105204160007	2.9227429419089	2.69429341004899	2.99059173473688	2.53587720629083	2.75970903060849	2.65355112626593	2.76552847998532	2.6621064467924	2.66423420482521	2.92426896619752	2.43939071510717	2.68790226909614	2.89915369396981	2.83023915032636	2.6710869622339	2.80725865821301	2.81117074320957	2.69732314246769	2.83927552935222	2.64412968428366	2.87127405191208	3.28479518878757	2.85068764553408	3.07124350882057	2.73489687165259	2.55929731164271	2.79055168404858	2.93291190248754	2.99247500692596	2.84768795732495	2.58682059666538	2.6952340840383	2.9464973435351	2.56803247543337	2.48852701682652	2.87775633077282	2.75286894522918	2.69108388987058	2.63992811239025	2.66505047957994	2.68763049596719	2.8636747000798	3.32751508500527	2.73165306454625	2.55233889494971	2.81587607956369	2.82084753422134
C12orf56	3.775420068913	4.83137841801167	3.75402734976414	6.27631126618755	4.42783613876476	3.61213718833229	3.61057896057016	3.54121866373001	3.80533375983708	3.83078375751952	3.62667752534968	3.56632852129215	3.8614710636093	4.6162880412435	3.84838481259441	3.86070285507409	3.70724297235991	3.71639496662626	4.63089738600892	3.73404344929824	3.38828155771737	3.60259441914137	6.25659814165454	6.54454670270006	6.77472196091792	5.92102301832375	5.87543855472384	5.70551700647793	5.82781068182895	4.94042768803069	7.25283759914414	3.80179851005698	4.44280701946472	3.58332936628359	4.15255417963797	3.8910365647172	3.50143879416556	5.13280133373449	6.03707345284384	3.60157246687983	3.46492704563281	3.34969152205388	3.47400228879905	5.25268734664234	4.14509537524413	3.42041223426141	4.47041120437128	3.1311223158019	3.70394402186522	3.66086531745212	3.68378778662689	3.81901364715325	3.290516003249	3.52378011029437	3.47284554527747	3.5490498727926	5.62000048634907	4.08107361603407	3.54917659769211	3.56529941305051	4.06232899981591	3.33401079408843	4.04556033305337	3.53587543569775	5.01588380478853	3.34994852522562	3.17652419303943	3.75342835327093	3.39665511572683	3.36542987197746	3.57202472659024	3.12081604728979	3.53252940103375	3.41161640065825	3.12153646396957	3.47437918735031	3.00167743715532	3.36333908754286	3.43748125744985	3.54568840923501	5.63488597152417	3.20826270906703	3.4406759922304	3.56245379375426	5.85794929539098	3.52065746639788	3.53324734237381	5.77648571119923	4.49636870591533	4.40013061521334	3.53401492830138	3.73902646030805	7.20139887903708	3.28239400846063	3.82511516393427	3.49333949629013	3.54087959708992	3.44841468484258	6.85334343302943	3.96048211870205	5.56786036222629	3.92858697107063	3.89901762454858	4.74110881905173	3.35227945848395	3.31780520031827	3.4213839341444	4.23836325954585	5.47835979396976	3.89200395460544	7.55105473388816	3.36853846429155	3.35322312554188	6.22273394020815	5.73078879361297	6.12058987104885	4.25852970686302	3.44890005522189	3.67437140742565	3.31454155092722	3.16282119550477	5.43728351366434	3.9208669305564	3.78492384462398	3.67160348448747	5.94810888914072	3.42240239479749	3.31633412966893	4.46407440976832	3.93316682593567	5.34730151325452	4.40378599824577	3.46737713400551	3.41482574195564	6.40302686614292	4.08757580967192	3.362407545903	3.46377496279161	3.44369899770239	3.48900947248273	3.91797676441611	3.8032091394029	3.46726671362557	3.43935052538892	3.37178295875473
C12orf57	9.53120212469473	10.3114141428533	9.11464554945477	10.1447665887008	9.23113536645924	9.49331585619966	9.36303302066139	9.1925277867311	9.46221348302454	8.82732243817739	8.85955227797576	9.32926770705471	8.84031816273859	10.1601045826989	8.51290571111982	8.79266278552766	8.8057175605202	8.64289365592028	9.88070575326481	8.70984512691041	8.70182108231026	8.79782510631121	10.0177193276353	9.65631050655083	10.3484405983414	9.91705633844841	10.994062315736	11.2414955136953	10.4970518193388	10.5529626318361	9.75190751590551	9.45812820352368	9.5869369501117	9.22187869524701	9.88688742876571	9.26453682140356	8.28196086511197	10.6917203710074	10.6519796781934	9.38051803884345	10.4819476137957	10.435810704374	10.5950472609571	9.2850818875928	9.83594493969054	10.428264788142	9.6529541990776	11.0228270567476	10.0634787591524	10.955616550878	10.6689996686001	10.4525710171851	10.429104161885	11.0131840291711	10.881674726496	11.8121408284684	10.0346460642511	10.0408529155769	9.88713654026185	10.5956921238811	11.3659653578279	10.9504970945446	11.0287177890571	10.3752665510536	8.90372871454995	9.99273753064557	10.1958703171923	10.5147193406392	10.568850795793	9.97853299314128	11.3561875205916	10.3625647647339	10.1111192746797	10.3383091734073	10.290286556828	10.0690271244018	10.6240393660201	10.9698471229266	8.55372373221437	10.6704201039438	10.4419727139382	11.1377039192717	11.2215037161051	9.68000701502677	11.4931967576076	10.4868897772978	10.0814634975128	11.0761412800626	10.5581261688574	11.1950179197643	11.0536087976755	10.8779208345609	10.9035800549698	11.2537179770834	10.8796645609248	10.9673241651822	10.8356148784753	10.1075721398492	11.3557223085745	11.9357425809942	12.3115884479975	10.5343293158403	9.92366054525382	10.4962153804748	10.5533154571743	9.62637157070941	11.5451499208638	11.5033007873206	10.1184457235619	10.7876833461201	11.2131090018451	10.85990697386	10.187511155817	10.2372656646438	10.8419990964336	11.206555643755	11.4822196436901	11.277483571092	9.85284777669919	11.071819409365	11.7029710551865	9.82096993018519	10.7828496112851	10.8543116531454	10.7388350392431	10.46649052562	9.86443600080683	10.0993960303709	9.52405990777895	10.3425905808952	10.8919059338776	9.62542134119927	9.81699559496615	10.3735988945394	10.3716230843754	10.4675951215517	9.84789471689489	10.6257239336079	9.42025614744567	9.63437098364589	11.2108064914495	9.97858895267613	9.97327932552672	10.9637631548982	10.707188789429
C12orf60	3.75586050601287	4.08848956819031	4.92187712766333	4.26585026439295	4.19112593265158	5.11614927728553	4.85358129131408	4.55495625849468	4.85179819803698	4.93098945763074	4.9239150421232	4.64260154324457	5.40109561994774	4.7420694860236	4.5076272047949	4.61968652093928	4.59754840844991	4.8983147274435	4.10340538762503	4.62212867161693	4.67064930173482	4.89907033774755	4.41808456154821	5.01111037640108	4.4948825952732	4.42140195511988	4.94470832475401	4.88042371110478	4.18732114748352	4.59320064065238	4.71407764631714	3.52555317523524	4.2583630390117	4.75425018830564	4.19007434102501	4.71774687017495	4.17850220952815	4.9765576641042	4.92173271986204	4.98797559806894	3.4543347037221	3.80734878564259	5.15672154650271	4.22397232125762	4.09220797067455	3.61673856663654	4.23722651542099	3.69757939529673	4.49211841094079	3.73803490413773	4.23900781426981	5.80922009694189	4.32845776164374	4.57049125058667	3.89653742885091	5.00228505176861	4.25995625877284	3.85083486587977	4.0965631569352	3.90676921196827	5.20543009265321	4.21995972224584	3.42866672850358	4.46489678700966	4.66198535727875	4.16036747315485	4.09551623372544	4.2501596509721	3.95154778467728	3.67693773493882	4.66827570329105	4.63443829409795	3.69430269067781	4.15832667527647	3.97391445794856	4.05856802752033	4.15386267532031	4.26750175893564	3.60175838859923	4.09015395759647	4.32318698839837	4.14373900579684	4.41492360463347	4.24302085135412	5.0818850548135	3.75692802717663	3.86378219880372	5.35452590494411	4.0162884341616	4.56366996030015	6.11277090402961	4.40333746858345	4.77718499439663	4.62549886135142	4.65988938960156	5.79318300774875	3.3676737758931	4.61708421757613	4.45181071266495	4.97090955923002	4.73875216091553	3.68725844640892	4.82526772144064	3.88069656658813	4.001040573407	3.85798272179636	4.91978826860354	4.33727657215008	3.64826686786219	4.07759579053989	4.33170696002677	4.3558065315372	3.90131704710147	3.56685855381827	4.46907468987409	5.26248497661381	4.39762271894457	4.3791248181423	3.79077223291023	3.49542822599909	4.31000421830582	3.81110780918416	3.8321121939873	3.86241628294784	4.62599388447227	4.18293804873342	3.86772105399215	4.01038114145332	3.30381989386537	5.5866724106404	4.71361604697977	4.3455518692101	4.69446233420578	4.24423989105076	3.90833597021696	4.53111972054765	4.5312190604107	4.45318538223484	4.50835278211464	4.64116373373739	4.24404268436818	3.51921817653897	3.98677883736633	4.36694585781511	3.85487916185293
LINC01465	3.12880150929175	3.16394366346254	2.98795736054599	3.03511163646218	3.27773620940051	2.89364349980819	2.91224330496452	2.69225086481205	2.86695188799429	3.0109260702553	2.85010134910895	2.79470415603554	3.03466559977838	3.33849475001961	2.77472751193526	2.77975309843164	2.80570187957461	2.78930244890279	3.58744624618026	2.72027121850677	2.71760569143647	2.84708148671225	3.61397882330996	3.13033664052125	3.86122260503058	3.36043346120656	2.93486958013302	2.9586962705224	2.76847102717298	2.9333497707232	2.892688235703	2.97677179068028	3.03957778127153	2.99709315542636	2.90610227025917	2.77906159367875	2.72186285923017	3.11061588960486	2.99802406009059	2.84335695765279	3.07052346000223	2.90560844953631	3.08526606004482	2.80764307523362	2.95798627263258	2.96759846287112	2.92289938440879	2.74749258785026	2.79901951934804	3.11773788272652	2.96729300905036	2.9974748698278	2.97061650407734	3.00951075435523	3.32317842155902	2.87540116468247	3.18210461246143	2.6537124767162	2.83118762214171	2.92289938440879	2.7024371214845	2.76095884926426	2.94732468463791	2.90610819453753	2.83650334506107	2.99398068094817	2.83505781567453	2.85830981593676	2.57635937381387	3.01807860128383	2.90646928654588	3.12663837624381	2.58612084805661	2.86176172240177	2.74556757739781	3.09826825887866	2.91109351410184	2.67021203070364	2.9903855221382	2.77911291461359	2.69521558239239	2.78156416828406	2.86728946846092	2.69911094392935	3.56656577228172	2.83079420155591	2.84890509063732	3.18860844863092	2.95826808338651	3.0861401771194	3.37985049346587	3.06765022439295	2.91629007775721	3.10224638965853	2.99232813540714	3.01622697007177	2.77902429324626	3.07779302051629	2.98260009479164	2.96943981639753	3.29734948801908	2.67018827953764	2.75633984209343	2.84822136639656	2.78841970440518	2.92160238844261	3.08189512867391	3.03834014799009	2.83014287880612	3.54112508201125	3.14851515263711	2.98689503329841	2.97277896827583	2.77889080540579	3.25415655490402	2.83945910127493	3.0690723189895	3.1813393753834	3.06200150452812	3.11646125872108	2.95826808338651	2.88315126272842	2.81357581262564	2.66147838570865	2.91247374380411	2.74334890929619	3.10217390591585	2.76689584738484	2.74468638754877	2.99852890419202	2.96159477283982	2.80122183190313	2.86872602752351	2.82777373228301	3.28072537241142	2.87112702594245	2.6099909570047	2.70182160142534	2.82042147617418	2.9075388750962	3.28709566734817	2.95731493805345	2.7821060575286	2.76808643703956	3.04442435742581
C12orf65	6.38872422629084	6.78094699499285	7.1515793967546	6.85339826054252	6.4577373486071	7.16008640811241	7.51131850502095	7.16841079362281	7.41928473507325	7.67120524053907	7.3396193795024	7.46069298351907	7.22943626598808	7.21261234173627	7.42345676771688	7.28316032890771	7.38735117017911	7.44650248558064	7.32055091556667	7.30482149451792	7.32598688807225	7.55625884044127	7.45625110712085	7.56208722493347	7.25056439468146	7.42200975576283	7.50888725711405	7.41523875189188	7.14667545992739	7.26422057691307	6.96260029570865	6.57263909733946	6.97934182216476	7.09220076695047	7.50686080859281	7.36579563267089	8.1095744718913	7.49315920782896	7.31487264950099	7.36818064991655	6.97705341469529	7.03668629573482	7.54195056016765	6.94620174002282	6.73058148872009	6.92535819800347	7.88526608587339	7.62030745991854	6.62310158396062	7.50409292303443	7.59914401103203	6.92446096383736	7.32222670712679	6.89798436925371	6.52811621455127	7.65836000238492	7.19501655168124	6.77406347454919	7.01428556162594	7.07728198355923	7.62282518817907	6.93655169972903	7.16173698741685	7.00920724618473	7.45588183918802	6.96984766982262	7.20567974903933	7.08961679288448	6.59386617213197	6.83057174171882	7.83742413977611	7.23493207786822	6.9039207957429	6.60417708265897	6.95657914956322	7.1464733787809	7.28871417387016	7.14170847818742	7.05635390405117	7.37781290099868	7.20199592953097	7.08266625590441	7.34626550281935	7.24069525394931	7.08742824916745	6.68894722440494	7.22966296413935	6.87219486067887	7.19501655168124	7.18864209208876	7.79619332393505	7.28173474507566	7.50235757641514	7.50041111811282	6.92405605861291	7.44384865693209	6.81601234078305	7.51103359652216	7.5116426044443	7.31817926328374	7.44935684640164	7.17794352870164	7.02070547960199	7.38392184329422	6.86829424852506	7.1085996371313	6.81488066868426	7.4624271960955	6.3000173444886	6.97772181205916	7.19961074061509	7.24276809313008	7.23753474998355	6.81284898619249	7.10890921329646	7.38628276486748	7.60700483869278	7.49266467680154	6.80401705973769	6.76001974200448	7.12388157894486	6.84410113830732	6.88966226833972	6.63511645846383	7.0180427145308	7.06711807310083	7.33025658529103	7.20873837971354	6.80004694293666	7.34479617742509	7.26221940442082	6.45292962422008	6.81923006754315	7.20033541042563	7.09486357851951	7.15094999289198	6.96001091263375	7.25903349104338	7.47997849293897	7.09992293657807	7.1902222867533	7.09998348576756	7.22405341278641	7.31550234486657	7.1172128258284
C12orf66	5.93544042491909	6.40673614456508	7.50731313160221	6.91554313878705	6.45079534025192	7.22754900913797	6.93272913390632	6.84398373792371	7.13570741673678	7.32228470794303	6.85665744085262	6.81209014916592	7.36379402062143	6.83356938645499	7.25568437485631	7.28414644264388	7.27391138466848	7.09023794848089	7.13274946164633	6.99179795968556	6.91032537192946	7.15887094624786	7.27787413947564	7.49523844302294	7.09056622277645	7.10999776493905	6.51800271385919	6.53752174413563	6.39002591832773	6.44459825353625	6.47452124177718	6.16463891980127	6.0255292238548	6.81437993858702	6.52344283028575	6.99617568343006	7.4401693979046	6.99106329865749	6.49547829612569	7.03486379099651	5.67103504556481	5.95034628769878	6.19740892876782	6.91715436741144	4.89339626138846	6.04334198774377	7.31621262190662	6.57581061978776	5.66228673903371	6.20512491077264	7.27196721907524	7.06726282962174	7.02679323662418	7.22760350057849	6.70561429296296	6.4772752990127	7.07224837621774	5.82566785836906	7.14309731368331	6.72425982527115	6.9752021570353	6.29750420611914	6.42548009000598	6.9518220819054	7.49455707038319	6.75138862052197	6.81255858159966	6.64992064458526	5.9889590638555	5.55677743903211	7.0890414104021	6.82123682050825	5.34899880438013	6.45990501864273	5.85082211469358	6.9280513977002	6.62348318981115	6.84342187046162	6.47518561941027	6.35763663097918	6.13528384215098	7.07938211090667	6.14745999591935	6.48794600230264	6.83187130873511	6.35749084188264	6.16743553674317	7.16720233732615	6.4728289715125	6.74591151187433	6.75013102866031	7.03119505665149	7.05066121641338	6.65690899973646	6.68103026467857	8.00602490562091	6.1583566172229	6.39241105788813	6.96085478622269	7.22376566306456	7.25974265536694	6.10877267599946	6.13134711823042	6.67203519693885	6.42249473030604	6.62135467883294	6.92547123761327	6.01226541931714	6.19767549977832	6.12200958035112	8.1556064176465	6.59453412591778	7.05200114335807	6.34040325410932	6.06835662877727	6.56543870247452	6.53971695252407	6.83315811236762	5.395619315885	6.23305387182777	7.49218780461323	6.05155037695446	6.03900378936051	6.21319620137748	6.13905473870526	6.36440061690282	7.05717784120715	5.44512526231721	6.65528639374463	7.41857137847636	7.2532349894637	5.9628458805812	7.53116209341411	6.34879032815326	6.57078812998478	5.57899863198072	6.49457489643832	6.62200887819224	6.60002748422406	7.00301968065836	6.18831929718455	5.77722007525509	6.14298356065963	6.45038961166397	6.96031438735505
C12orf73	6.75761399880591	7.08046807575693	7.3239315109922	6.91925644796898	6.87440129528393	7.410223151816	8.12841749992634	7.8824483150156	8.02989825299668	7.2890445928686	7.44247560789612	7.6995083599141	7.68366093010572	7.17318340690385	7.66745742956171	8.04089089038219	7.87677978330759	7.32243315354554	7.29170363066849	7.52437877020783	7.98671257302709	7.95668879138994	7.65180967329152	7.99782652592116	7.84370885294546	7.60243475232743	7.69666927567462	7.74953561771432	7.72596898161663	7.45524486158455	6.99865749772694	6.7767871610866	6.86525233611124	7.95327637396071	7.0506402354263	7.57953220671072	8.12245316268289	7.5939080574768	8.02959374807867	7.6407597908348	6.6080800878184	6.78615894190546	7.58979754637241	7.38355955537044	6.31408538575599	6.76748225709198	6.6345553597604	6.54170221685309	6.16588178775413	6.79546055445286	7.62463609068425	7.69964988950013	7.03086616246262	6.63403966021708	6.98180552182522	7.46227636892129	8.39051466338796	5.89931656657553	7.36607406285851	6.50143889292335	8.42809491953894	6.9514115368634	6.16063690989396	7.35894738294681	7.63955630936916	7.18573320110516	6.95324357857154	7.7934655816945	5.90377106147139	6.54893313612012	8.04167325585703	8.0398912556483	6.40669189037801	7.28516732919867	6.81719547236293	7.68155970795311	7.17294657692544	7.34019322391772	6.67715410499541	6.74936511364623	7.96792607545289	7.44135965443701	7.14781923010748	8.05282909905835	8.37073202922802	6.47856898383476	7.37211953493349	7.14059195681101	6.83877426425303	7.47613415009653	7.22101751451792	7.67229445977955	7.44489312001055	7.65027454980569	7.21769155884096	8.22508870758236	7.02308447145906	7.14857779523602	7.74892253133824	8.20522027330934	8.7616428189955	6.49758914358232	7.54561519116153	7.80473253489457	7.6140998517172	6.5196359119517	8.25362111473153	7.11053464724609	7.30768713932787	7.07910199719087	8.08851919481525	7.04483177775363	7.21539946601036	6.07684411139989	6.71544124159727	7.84675162337136	7.38468379968247	7.87013908569269	6.05196525134766	7.04650879069554	7.81169947684422	6.89560697003345	6.45566913371633	6.10052435556945	6.86609190055329	6.79794486693161	8.16613488296431	6.00201518094615	6.71889931676179	8.35500327466872	8.53805608484117	6.3255955270382	7.62205003983466	7.17363075027504	6.93775455219556	6.4006744897752	6.98011370824413	7.46697187970591	8.09417873477898	6.75407466959545	7.25905818403564	5.9510650371723	7.11548670199493	6.87845678606653	7.08257292897808
PLEKHG7	2.75535642322047	2.76318376688071	2.62548765430187	2.75419805789788	2.68700124127381	2.8383747306076	3.0709248529133	2.67798289213935	2.61199048757293	2.69909290361176	2.74096343222007	2.86263886882767	2.6917043081882	2.51962282765368	2.81995759943405	2.8383747306076	2.85261581311553	2.71104039402819	2.90286556173101	2.85052664093834	2.84711515485318	2.86122701493886	2.90246878240255	2.66409203280864	2.80668985836811	2.86851447718884	2.7406756045583	2.50862719612493	2.7025464313404	2.77543697910794	2.60427011766177	2.79059470743352	2.52522394191551	2.7304242180432	2.64117909354105	2.82655403665143	2.58122610504007	2.7846698665145	2.72486525540921	2.60814798403292	2.89356162731351	2.79728143844306	2.83030465962346	2.74593675197984	2.92632954240226	2.99064318786448	2.68626441786542	2.98082998917661	2.71454803850404	3.23768259780126	2.82121642575882	2.85824143782805	2.8995236857888	2.82904575839425	2.98469875233969	2.9002317491661	2.92651687838716	2.90724656694178	2.8997705222499	3.05401855521796	3.19275966756187	2.6667004029374	3.34465291608874	2.91976962021514	2.73111250275884	2.71550186108472	3.10178569735203	3.18349149963064	2.72674185567255	2.76069981692312	3.23327149623045	3.07332259392613	2.84378620444691	2.67259890334486	2.99276209809804	2.65976870977243	2.86998818505397	3.2992388731512	2.83214226782432	3.27632821847867	2.94228123482431	2.78734986081851	2.59383149276537	2.86851447718884	3.08323140620269	2.67735363020207	3.24487504708121	3.06492752987988	2.98701322213883	2.95736672297518	2.66043040791493	3.03770227870615	2.75633492224835	2.87732682401266	2.82744038666613	3.20802987663134	3.17105914669791	2.84070163893799	2.8402061210862	2.94119515502371	3.23427667517356	2.9185326844397	2.76173323144123	2.65309166311229	2.96204886947541	2.84030750891438	3.25942376672823	3.54245822569416	2.7254431288204	3.11530872755169	2.69846656748736	3.15280203850221	3.06001481185402	3.38051529713769	3.19921843016309	2.77154418051126	3.45468192718853	2.61684654497745	2.79783494781597	3.04555412291678	3.19512502211555	3.04916452781048	2.91403488928362	2.94734499859623	2.92150394699823	2.84786111386804	2.99443910630658	2.61206232988999	2.65199550716845	2.80790101700682	3.03149952872996	2.91293823073875	2.78047517135708	2.98145509507242	3.0839246955749	2.86268986781282	2.8676347534	2.72150363715324	2.98305853282026	3.19786016209982	3.15143876066092	2.8480887908321	2.75837340306128	2.90843307021473	2.97011546034244
C12orf75	9.39842945334144	9.15508308671342	9.90806200896759	8.49704206799931	10.2572134258177	9.92552390694905	10.7920286723107	10.7714415395464	10.7410195675518	9.73700992472898	10.3380091501675	10.7054411162325	9.68753869306117	9.62136899151534	9.95559275497421	10.6358324532964	10.6683544373514	9.94373988989914	8.86204440441315	9.6393066986162	10.5855571310273	10.5483505563122	8.7074680781743	8.69476630922828	9.05884946634438	9.05347349634128	10.1123072035833	10.1390608380069	10.3997590328973	10.2606023951588	8.91856135810888	9.22140515597967	10.0801174538819	10.7741987766368	9.1043443100664	9.92994701818169	10.557551370723	9.0295129992978	10.3429347513781	9.97986676184627	9.47347764605424	10.5137483939076	9.34217368141746	9.98146708804573	9.24511506101102	9.66110592310868	9.74350873904813	8.74790515546993	9.7945017622395	9.79725730945109	9.14031607321335	9.62933862562573	8.71280273592085	9.1555616959122	9.97842383319924	9.8987297688424	10.1750416413271	9.59806298385803	9.80142320847209	9.28307940121736	9.62690478548669	9.83379210151395	10.0485596867499	9.99750312605478	10.3479183593602	9.57115879665009	9.71577298508136	8.84639706734045	8.19247102382215	9.70430729782683	10.7064671758881	11.2488726211279	10.0511926708292	9.44327651860228	9.72656341230227	9.81173804537407	9.05066550033882	9.98199820345488	9.80437657564063	10.2297043607432	9.55426786764338	9.98945143231616	10.060280658514	9.97760272098442	10.345282409461	9.67260568643508	9.69825747685578	11.3643787642158	9.6287426562773	9.9639177960057	10.0844275122151	9.77740761094333	10.5265797703273	9.50234299677602	9.64901846487694	10.3580512253062	9.85953369546891	8.63366764544237	10.1180629191658	9.74014637814007	10.3763298818181	9.90119687137197	10.0155563071361	10.3522861394379	8.96544129117815	9.2645575244695	9.86903952053878	9.42097499418233	10.1330609688447	10.7792595672697	9.76591572194702	9.75766805332831	10.1470094276521	9.02461044657197	8.9882324299365	10.5370718369932	9.67556872168747	11.318878759057	9.21767056890176	9.763640575249	9.73394136635434	10.3037875425801	9.73920374689255	10.4422906133159	9.47170767786582	9.3559486887453	10.3837614264305	9.550963245715	9.39431365047759	9.41431914793475	10.0719193313382	9.62876940130828	10.1149290344969	9.426730958648	9.62082232851865	9.61040075100756	10.3221184956358	10.7789711694995	10.2401267116092	9.50503041457616	10.0064976509087	9.61142687227955	9.35754042402081	8.86765669870714	10.7567815690974
C12orf76	6.38527683064493	6.44537272843555	7.12309530344642	6.67888173628683	6.95684044419888	7.50519920543016	7.95788740939024	7.56289310127259	7.55558160603249	7.55324088631707	7.38341784982983	7.53923862675837	7.75550077531585	7.07152815919812	7.68474520873542	7.67906013828248	7.45787462320275	7.44431439838247	6.7822276071867	7.29649657878963	7.43372671347601	7.68705910285278	6.98306459406224	6.81373864141591	6.92513680776633	6.71867661024623	6.95863875056938	7.07934470940486	7.01527728965022	7.05911901965345	6.94127861733014	6.35584798450975	6.5975100123424	7.65773505106133	6.59669659492925	7.54619995943759	7.84308925705222	7.25024989568949	7.19960709861739	7.44450832688551	6.19765613840104	5.65270063155914	6.35785784362021	6.29064327599249	5.95399852178522	5.75348187666155	6.37959603252639	7.05362391192616	6.08169061146848	6.435480455644	6.59142252909202	6.35725874138977	6.53022112170023	7.14827522056338	6.05620758524901	7.31021815529815	6.6295032916723	5.80014751895046	6.40912320678735	6.17617537623645	7.26929737167059	6.43409744355414	6.23773005483259	6.16008122299424	5.92927457875715	6.23557708618478	6.43788137429121	6.88987586299221	6.49599202671232	5.83302466341129	7.85654084970379	6.79673779273202	5.80720146686844	5.64547226291167	6.11683804208933	6.2352595531165	6.41174315857584	6.5647197573034	5.83416259775259	6.12340400961422	6.21884680436818	7.19637875048626	6.4625916788803	6.45422845795257	6.52106142271874	6.24779749176388	6.37243984831492	6.46653856446399	6.16403994085437	6.49337765140993	6.83148025648212	6.1066427422681	6.42804579513435	6.37593288777085	6.36069066940774	8.08024392521556	6.13554579022309	7.03983131062273	7.21182727436381	6.88472810986894	7.51689372979525	6.10013901563934	5.8764373468419	6.75102952005764	5.98709547622879	6.00586611229661	7.2024443940501	7.0548133967435	6.33159966772779	5.88811466036872	7.32935981254936	6.83389432353646	6.44468894847404	6.28030298488086	6.17088435355199	6.48308551105368	6.90470767866502	7.32822089947394	5.59493571341786	6.24117308435098	7.24764088802632	6.21196592019476	6.47222649934415	6.51161735044909	6.45022468879325	5.93122234775001	5.84230632413943	5.86096803815511	6.3100021145865	6.84675064664117	6.66303420014969	5.77218232495676	6.39937852425097	6.19612311909202	6.51762875664694	6.12491142331296	6.35574483122235	6.43706578425669	6.230773332915	6.18685937034558	6.64088119043781	5.9590395781694	5.99586687468422	5.99093137614886	6.63431716022774
C12orf77	3.00860676649587	2.99527089332214	2.81112568873457	2.93182354084448	2.83093337104009	2.68843000546864	3.11515029032896	2.97865496219377	3.02253770941473	2.96921567397451	2.98799263129472	2.90997484220718	2.80964832768163	3.02166487448681	3.08347517251247	2.95784259719239	2.90546444186849	2.90195190249907	3.01547101934091	2.86219755960466	2.75019119424918	2.93912774129393	3.047599611928	3.24872013643871	3.24855564087213	2.95369663020543	3.21010244337212	2.93913899778146	2.9887686715558	2.95796848181082	2.9687472788121	2.98533622114372	2.96241647380897	2.84398874600874	2.96816908023139	2.94699653499109	2.86543022414711	2.92868896337104	2.91316834787268	2.90523236438662	2.90422734272667	3.07191342049952	3.017208979549	2.84266500330186	3.13824852157798	3.0484058270801	2.96344223646687	3.12706268200559	2.91159159915379	3.00023962708235	2.75418091923283	2.72379187353939	2.70591815828188	2.86442346055764	3.09975396084034	3.46726029092804	3.39541913911805	2.87511357156018	3.00971260353217	2.95580636151096	2.95784682437315	2.98315445997484	3.26326492377008	2.92933748070756	3.03936941473118	3.0091442743292	2.69018511702616	2.98382626749367	3.0091095180714	3.13777221921471	2.96087448747337	3.18903560550833	2.86640612825502	2.86611763952235	2.64168346699671	2.66509018285092	3.12856506609122	2.9643642180793	2.99469042125246	3.01993097612787	2.86993341543034	2.9039706188996	2.94683181319383	2.9010374505307	3.19167534093453	3.03970285117018	3.01072219429277	2.57852957050876	2.83218214745915	2.92292917303977	3.36839953201387	3.19340666437291	2.81770039823828	3.06304242263915	2.8254142640421	2.89048827299882	2.85542983742793	2.94437968511729	2.83102548921848	3.450066886012	3.14184880784796	3.07295515014335	2.70960345259751	2.80074938588848	2.69853201168736	3.07136874757282	2.8664681184125	3.02317721075279	3.17204832460751	3.06051338625638	2.75532289205604	3.00859033033487	2.9139119885702	2.86635918704891	3.0848554917389	3.01056926200255	3.08141293418033	2.81046239836363	2.70693792552721	3.17993248265358	3.15981135622809	3.08880453597768	3.0737422679295	3.24855564087213	2.81688591998513	2.99899895883213	2.98706289583976	2.59692430000663	2.86263886882767	3.19556899212564	3.16329587798593	2.8478379881734	2.8794031244056	2.84130516245857	2.80761912010077	3.30556150792005	3.14305218370948	3.01056926200255	2.97725097735156	2.74567207618417	2.89553636279979	2.76548880294206	2.75658934132973	2.88033768467894	2.96267728496135
LINC01619	3.08958027384012	2.81157623003278	2.85815573427539	3.09105325429418	3.10892089274566	2.68218902208969	2.77539956534017	2.89342774179184	2.87790154943833	2.73859481291643	2.83849405419292	2.9625554372964	2.98135361801318	2.9107443636347	2.85794492537803	2.90043240971113	2.76149975095419	2.86561483594032	2.9093731356038	2.84746689764338	2.71370210144154	2.80930721928872	2.68398640087427	2.8619155512522	3.01542630995037	2.94968459165786	2.95677070177908	3.11525869168103	2.88109167091124	3.00546220338655	3.14032921152795	3.0160413050338	3.08407570857845	2.97649557298413	3.04478177227595	3.03610341391982	2.77268989962002	2.94157488466388	2.88875537483147	2.78570639715225	3.08073882026318	2.94080463469824	3.3013158223546	2.92607289604477	3.16156699297967	2.79345861723897	2.97241263334579	3.11983894126566	2.94830418732091	2.72648881740337	2.99984217630267	3.27245669801868	2.79300843517941	2.98514945772633	3.18180803683866	3.73140042113204	3.4100113006957	2.92860281771203	3.02296338820527	3.28180160080512	3.10892089274566	2.95081234287701	2.90685985346121	3.03855954209069	2.98050873566105	3.25601957537773	3.32612819934517	3.22086476515815	2.87735187507901	2.83838522182636	3.43621604234327	3.00577364317122	3.06089652727636	3.00332017056214	3.14938033459732	3.03149140385957	2.97879329064626	3.22000163199161	3.26119316975905	2.81732895533024	3.03384683057706	3.31097555270642	2.90576593772651	3.24820832809768	3.49250505417767	2.94621054567158	3.05706942065431	3.41052215315724	3.08432615494852	3.89301537352522	3.24242408515282	3.53878652007787	3.14591424046731	3.62701832232832	3.03606597055246	3.29120879826265	3.02527052850627	3.27429003420502	3.01431971287693	3.2186981132257	2.90203694229718	2.79960803338395	3.12938656965916	3.01574305386638	2.80905396357333	3.19060283094867	3.1878382593737	2.81474011236349	3.0657812712309	3.29639360366013	3.02270574978368	3.32016172207123	2.92307190369038	2.96491288214276	2.99733277159223	3.88235248910488	3.49406388564384	3.00577364317122	2.90576593772651	3.44053769087432	2.87493051345045	3.09792979628497	3.36171610559649	2.96275826261564	3.24099472375351	3.37952448908903	2.89192195672142	3.00494962655865	2.97287004910307	3.02644598748713	3.24099472375351	2.87472038360828	2.89557958202433	3.03970335769063	2.97945217900313	2.86350724812649	3.14115126212021	2.77897792460352	3.02959207068956	2.97203870485154	2.9923345045776	3.0320939694898	2.87371342370274	3.20746200143521	3.23516377487019
LINC02874	5.29661740025343	5.18660025342762	5.33855299113621	5.08952727819659	4.78785782454767	5.14860918614472	4.90992317965039	4.90486197419787	5.19332453503903	5.22520518006636	5.38589020242596	5.15708336424859	5.21082044667304	4.77818901522834	5.32961122993411	5.05780277392041	5.18480656278926	4.9556683620298	5.18931972329855	4.9149144313919	4.8734573547199	4.82985056403138	5.03792499997291	5.19308431152632	4.82583243956052	5.34936166405464	4.93285508714059	5.06726520154748	5.03186389881305	5.22068012847596	5.03542644114232	5.0410600227235	5.0258852786994	5.42487260093716	5.09388992242278	5.27867885304343	5.2811706176737	4.81861596720947	5.14387165572533	5.48053368560435	4.4617840551054	5.57555988814002	5.13609170714696	4.82915034824294	4.98263441527431	5.11307531048497	5.40881884116356	4.82229091673351	5.11368262939869	4.48324853992222	4.89476207206355	5.0410600227235	5.15219047418424	4.75908001686428	5.14149106084684	4.25666668482574	5.2712474749052	5.15818631569126	5.14992186171741	4.92385232890103	4.95567363571428	4.97047034846431	4.99955220148068	4.79623298935283	4.978891125576	5.01332055296238	5.07678096645859	5.39154704695317	5.156299662436	4.82429874543035	5.12106256854363	5.15954563642197	5.39110604726771	4.57108640180465	5.01442475384296	5.10183932632876	4.32889411698261	4.99017062987249	5.80140038509517	5.07479101469195	5.21832457251401	4.79619050943905	4.43039039866066	5.11257430845986	5.24556197084272	5.16218128938715	5.22756995421791	5.41775154257627	4.75330315310414	5.1214827089126	5.83376402448825	5.21298786374644	5.70514315852766	5.61709536890107	4.87917159071321	5.13167131822195	4.89201610534455	4.61477303083345	4.84500261574392	5.06888944964439	5.22965809628583	5.33775561682025	5.36905175630897	5.0100580266856	4.5845681083843	5.37556313214779	5.32922963787892	4.93463882858514	5.08211414670395	5.31878562019903	4.82358073611963	4.99921881544158	4.97727936209392	5.38390713154745	4.75292058674478	4.872519148479	5.07283146505011	5.05591996971892	5.11032558586542	5.4532688385673	4.99583102352794	4.97509447630676	5.16755640710113	4.83094245857223	5.13286879956946	5.08211414670395	5.24778891058743	4.55318778429469	5.07775589415277	5.08211414670395	4.98962827355175	5.15859954746169	4.98892178229097	4.93921565261584	5.00825889553057	4.77071551398011	4.86615706491946	5.19903447889586	5.02264952582009	4.92828991221811	4.71793855989922	5.29161369714193	4.61529052776476	5.28519407264035	4.89647154342949
ERG28	9.41566007012996	9.49119872811137	9.38211296414246	9.76426104021418	9.55273948054542	9.5323306135844	9.64498410455607	9.45872290611203	9.47500336838848	9.44908462227892	9.67389202669333	9.38540078363683	9.51223553601706	9.33309087684904	9.42824369123579	9.24184792654376	9.22558508749597	9.48637229041437	9.47152781995193	9.37220814320983	9.42564584548083	9.25940072502805	9.32817219660962	9.25803901554725	9.2827239994251	9.37035406333191	8.8433629528337	8.81888566011236	9.22547440320629	9.22018035328658	9.669101550796	9.25790413102118	9.11567599650322	9.47674948006626	9.53695386119951	9.12848790999789	9.31744427106488	9.56118495084532	9.01244917385752	9.48572243846392	9.0372010848003	8.58227945473582	8.26540073493449	8.67217698496713	8.42928492874252	8.82818124009472	8.8592020780956	8.41032769209042	8.25150353019023	8.5464006852063	8.97545193024845	8.43169694491837	8.77109308270789	8.97889550298116	8.35764047788793	8.80250273755031	9.38029277699931	8.75882887447468	8.88779981465365	8.63840636701867	9.40237395382716	8.16937047960193	8.54091808816163	8.98062806320993	8.76651329534055	8.61960536049566	8.70576014968038	8.93959719975607	7.47323275690785	8.80811780311818	8.79218990813914	8.51715707435468	8.38636325267608	8.60815244469413	8.46356592882799	8.28009050926412	9.66962634360999	8.95684152150255	7.91127859288038	8.58037715685616	8.93041768776947	8.67878405787971	8.64499853033469	8.26065647208439	9.32449210635121	8.88583577554862	9.04969333259874	8.94175664632935	8.38973676886753	8.93922379131672	9.04304643253244	8.88076333526635	8.35364738067776	8.6529316875051	9.35585709558145	8.94386206372193	8.49107521438335	9.15029558624703	9.08441128213377	8.84502847876029	8.96833384510132	8.84745428219665	8.21120056854583	8.79883078308151	9.12751025775195	8.4465031073579	9.1618112537028	9.27550912633429	7.99481830622492	8.44569213030774	9.37116461188731	9.0654968574125	9.0560379322759	8.92721226740436	8.73827438452025	8.87083702923274	9.42194744282126	8.47997815156234	8.47407913879165	8.89624275131773	9.05322964450308	8.86144302204442	8.47490566729212	8.88767464432561	8.86444581755906	8.5443719396329	8.42806603260106	8.39853190728745	8.67357875888865	8.71532749616813	9.50225505760265	8.51588206595192	8.9354623655942	9.54316748975547	8.36313229711011	8.85110469921924	8.70222392567098	8.58084531274115	9.01632944962981	8.91910919364688	8.94325884834774	7.84779968801959	9.15678381809914	8.36540666542006	8.9823704405608
CCDC198	4.1835621817716	4.22539164090496	4.11718660816751	4.25980139220895	4.08015088306328	4.16426232107097	4.00275097587719	4.09567533972029	4.0160363616765	4.26013519703996	4.23384742213276	4.01779066210328	4.29475293705057	4.31989452688608	4.4078274521067	3.99022536567628	4.36226580326599	4.26622186782342	4.35697948718589	4.38709504102272	4.27047332070084	4.17690636348182	4.18990574842815	4.38700288890336	4.14934048322438	4.46324248686686	4.27491633993256	4.22157222399724	4.16641553388575	4.19815226919471	4.20471086542044	4.13538703001037	4.14981666551554	4.26564334469738	4.26117582186695	4.06254930735787	4.08805882885825	4.2429616796963	3.98849704285714	4.07846249258996	4.18334716317984	4.28799151919976	4.37518950790276	4.07140907858379	4.49854302667841	4.35469327625188	4.05379490734214	3.75406788394485	4.50056983602029	4.10157665741457	4.18419224545343	4.19967816097302	4.20939139750881	4.2583630390117	4.17496317380834	3.96732847750895	4.5813852439405	4.42331372496511	4.40885045690855	4.05666177371292	4.25806100925631	4.49559438758169	4.21904271299598	3.74179612360654	4.37561384496463	4.29191174865807	4.25355317225323	4.59087006078175	4.2190455688892	4.25147020693744	4.24486593996177	4.15168274239932	4.20243536533693	4.19593643853262	4.24948888298769	4.42744796499085	4.20260616184035	4.50803559481203	4.46282834288349	4.3141319685927	4.43201821032052	4.1598617844373	3.98928610335319	4.36567255123402	4.45199075985828	4.39138638316242	4.34218320496233	4.14331167660811	4.33271917646662	4.10725596347663	4.09831334983141	3.96958531665011	4.07833229815392	4.0217634729905	4.28469360289149	4.93973699986798	4.00030549335824	4.1920905131283	4.06539227436788	4.15871624713644	4.35785812853983	4.27736587857301	4.34218320496233	4.16225892724716	4.50195758607258	4.35698116956866	4.1218319836107	4.16995043690979	4.34218320496233	4.35728162375418	4.00715533859092	4.31878273389046	4.20338194002378	4.5357159950698	4.06320128909951	4.18597641231395	4.13305658298706	4.1024176190545	4.32145124998495	4.24384921237234	4.10178461378563	4.59863588311078	4.30327214833676	4.57551598409244	4.23436626007765	4.37019804010676	4.25479930521913	4.32096610083293	4.30403317367863	4.64400561402434	4.32195423171231	4.55286630538036	4.2555862647535	4.36555021376458	4.38147074754801	4.24760311971846	4.07920822732084	4.20437490489798	4.07026251325772	4.35584917285854	3.88664965756139	4.23579670655571	4.37896177065721	4.78786777902683	4.32585090297973
C14orf119	9.4613924265232	9.30505650447938	9.61906652611761	9.71159107324434	9.71734498033031	9.84058918362755	9.84086265868618	9.68888108835279	9.57787175484568	9.70934900306229	9.8581427712139	9.672394676179	10.1253056063137	10.1660761976631	9.9919540092901	9.34599294718783	9.51733322942554	9.78456626373213	9.68493127682099	9.86075606052316	9.35472990436904	9.5000653698893	9.95073761906476	9.79562657834905	10.1520406662907	9.98375950133025	10.0180280455638	10.1432888128514	9.84136368649482	9.82036466173618	10.0455539368958	9.48961492334257	9.56918380168971	9.61279236690724	9.81163629841284	10.15513107087	9.47512407615205	10.2139668814205	9.95253088781884	9.67404365287597	10.2380011499159	10.035802417157	10.7249210397155	9.96096911507134	9.43396002550028	10.3260246503023	9.94266672086627	10.577294141149	9.67608557051028	10.2591790012823	10.6546340383644	10.6906134554833	10.2053657605711	10.1370146843984	10.0851894864129	10.7570062249928	10.2105396552002	9.67489477277134	10.6319504634069	10.2536965213504	11.2377200491436	10.3403506926724	10.3054761562762	10.6550905372856	10.1531535292757	10.0290461053798	10.2603062469725	10.8773306591835	9.86281439204761	10.212219006704	11.1936698278119	10.0015920062507	10.0330794386082	10.2076316682695	10.0761317727512	10.2025720089482	10.3475142578292	10.8391520732881	10.0574441947719	10.243012803758	10.503094520104	10.5688682436374	10.4494564605147	9.89765531233999	11.011212525653	10.3348365757506	10.2180805230288	11.1717250437397	10.4006683343557	10.9664807055506	10.974535010207	11.198154214795	10.6032741621149	10.8871461048746	10.9492597921066	11.2967955949686	10.552897781468	10.457558753558	10.6245999956459	11.4944580411234	10.9068398736043	10.0758785231069	10.0172878413716	10.2001381219956	10.5081829079778	9.86548051499546	11.1604170069339	10.5640481365051	10.0982129539639	10.339542607437	10.5793537625738	10.6046500323336	10.4712406677212	10.7515093612506	10.5171371905503	10.8910259141301	10.8897925278445	10.2533610580512	9.7009203769652	10.5563002788734	10.6391607650872	10.833555683635	10.1370418040169	10.6100340538811	10.0476823390391	10.4689909369705	9.68281684252542	9.8271888264577	9.73022949291017	10.4370206088889	10.7723815996542	9.51729488449133	10.438951265488	10.4452917551006	10.3572169156484	10.1952403384274	10.6114426347457	9.83613233325016	10.8125127515642	10.3198725311012	10.5122037589596	9.51415286037136	10.2897432332306	10.5961361653599	10.8172435164259
C14orf132	6.60292309336726	6.20377819673391	5.20274181014583	4.53984669809254	7.07446769988617	5.24006191147753	6.45562346982244	6.15401631284166	5.89479236947412	5.86499612254171	5.29077871433255	6.0898639407157	4.18169919144903	5.01371097640243	4.81648378115531	5.31099916259919	5.09503289390915	4.34130214091021	4.83227449576823	4.7003459838501	5.24117114303459	4.8798052179261	5.22680083256987	5.59352276035398	5.1639865524427	5.41421083417356	7.54498378100074	7.57450430772949	7.78825641997037	7.32804733958741	4.40499801056096	7.01718878066997	6.82805060173914	6.31158352565141	4.49070040571771	4.67397946738778	5.46112807085866	5.08080756292908	7.42895651733821	5.06812016639247	6.3627149760098	6.23222048093454	6.27343797488172	5.9639706252014	6.06352355472782	5.51771378976387	4.86058976951447	6.86811765461774	6.65685782374357	5.91048258390991	5.13468301137005	5.64581712454431	5.47843166977506	4.38149244950937	6.15889450262058	6.17197919440407	5.00117558857334	5.94719255193161	4.45024033768893	5.19111206551356	5.10240687661598	5.8377305226748	6.12872165149564	5.38440644716707	5.60634197294046	4.64952033805212	4.93334779987964	5.06415963272755	6.75653191678892	6.22099589272366	5.77106154034069	4.57017890325806	6.45653476834906	4.89761926136626	5.47016728469965	5.60385966038479	5.24770072339623	4.95818979381572	4.85156999039175	5.16472128086573	4.85274090422086	7.32368883448509	6.49870751097682	5.55823678431026	5.46723528084361	5.76119687438231	5.94899657125709	4.84244553099203	5.62636022466968	5.53282625330646	5.84133633236022	4.49559438758169	4.91784928888543	5.42929261857366	5.06434993975619	5.19722293315205	6.35951073558583	5.88759104894848	4.85916097638642	5.3862213180647	4.77441094596013	6.98586544031228	5.99422244611406	4.89309522753483	4.87264751572738	5.97998210669672	5.51338487125062	5.92681184816461	6.04448988877352	5.67226433048348	4.88855457711023	5.15072410117216	5.37430149795466	4.74309251679064	4.60866126721366	5.37453415374089	6.00560013479755	6.18108302587476	6.46216646730339	5.21438420073609	4.65785077191611	5.10380514863567	6.72519501087675	5.68126319976833	6.64940483604653	5.0629583400556	4.54228857771648	5.65730146948542	6.34754572242364	4.86786415733569	4.83626726767079	6.2755287563351	4.81591441436496	5.31576827480036	5.04877489276086	6.4681659543488	6.25952015783298	5.01369928770888	4.82127114624935	5.36509961575986	5.43604901521754	5.63345435464105	5.90843582122805	5.20201843973679	5.19858643614579
GON7	7.10613155363734	6.91708091882158	7.14228818799295	6.86570047255176	7.31074830331822	7.38299500512385	7.26532050419822	6.63449507019614	6.52156977076538	6.59057757223734	6.97144375801715	6.96332236053221	7.00747032782131	8.01529838082672	6.8295465898946	6.30618236597431	6.46294088851912	6.7143797130013	7.13095769378654	6.79089275763144	6.50246668265381	6.58639410878417	7.09073447146525	7.99369521113392	7.33236976626212	7.40648702498335	8.23212535605207	8.49124403972562	7.48128306790429	8.35660410015949	6.82615494761656	6.44618302380707	7.42277196759336	7.05411143561988	6.81323246340538	6.90379798490305	6.76676273808001	8.42802478656577	8.57625549062365	6.81885429085925	9.07026621040766	8.01958467247861	8.29304881798496	7.67272983027017	8.01152800548383	8.33435998158624	8.46416655788842	8.58327257882444	8.50920796750393	8.93528731284773	8.50941509716259	8.69498748739846	8.14180087083358	7.89615166716529	8.71511223361719	9.61892117510775	9.09177836084135	8.25728983080069	8.03892088319409	7.97805713613521	9.62883472034478	8.96723126494195	9.01302554444273	8.76618644247426	8.13398153980688	7.65473281570069	8.25624694712143	8.87300954790117	7.59140549918822	9.03347071695457	9.80107935899565	7.8365624712842	8.88896329535064	8.30673566089166	8.24930573435516	7.91177891286251	8.4786156349986	8.52435295247688	7.95103914938175	8.04406682274668	8.28367632919598	8.79299528360397	9.17121714585673	7.34834423946804	9.52159776195932	7.96987639015942	8.19112566617527	9.53239705469018	9.67095140162581	9.55107596888849	8.57664984752006	9.37955488889164	8.73306076747281	9.22351603438416	8.27003739224099	9.82903633505387	8.74627282374876	8.15312216126955	9.02076413095734	9.88138453619262	8.85929521739177	8.50600351140977	7.69650498064218	7.997123702511	8.41982586537696	8.02356325454926	9.72903856207884	9.32747406531036	6.97963999176038	9.04912840614418	8.28389281962407	7.477383528142	8.30067274190424	7.19387429324148	8.05125098988058	9.19784283684457	9.56032382817479	9.15754411263119	8.96857653147692	8.13793426325151	8.29671901888874	7.98488374874699	8.6324020733749	9.3180206103212	8.08019325706865	8.67066288829547	7.80229500618357	8.31566316426367	7.57805176112335	8.05386073256769	9.41788058242224	8.49288627154872	7.91875805484696	8.65263026872631	8.01393642930369	8.59863823041888	8.23151191122853	7.33165834531923	8.95210713865074	8.17270854450383	9.02859209126805	7.26188873065664	8.42870141166236	8.47314989990633	8.05137779309975
DGLUCY	8.26902365174767	8.60129231251751	7.98681563516201	8.75871608698565	8.18660590546755	7.84033951522842	6.1359755453669	6.08204303427329	6.08517292889545	8.0814629272526	8.02915159911189	6.28792152338175	8.22750197395897	8.73686414962915	8.43144984379102	6.28085556380775	6.09710697770192	8.32454735333107	8.7725719531889	8.48401300777388	6.19906792842064	6.17221336707334	9.29066199124624	8.39706270104778	9.17150492466404	8.79729283974175	8.43526982409775	8.39956084675371	8.26896260923249	8.40294111643556	8.68285699161691	8.12164461483796	7.93083179892009	6.18270139132303	8.63635986732328	8.44713501472202	6.30128603902509	8.77224415816621	8.26517781759397	8.06540214473597	8.03286255911492	7.5404044543536	6.87869836456477	6.63061779276476	8.5343424191586	8.61218883128037	8.31552617099074	8.23249761599247	8.43441216120218	8.51436376719456	7.89392630025897	8.62205858586375	8.95502266942011	8.21809909010549	7.64861949589626	8.60209692829167	6.77875463019578	8.27839300424427	8.3774439861835	8.90696135817482	8.78441971864378	7.29982814040967	8.63874290515435	7.86491428554906	7.14448980351604	8.14001525365532	8.30800520552535	8.14510443236238	8.127986943619	8.34858812445477	7.46835392416543	7.41860298993833	8.48592839328151	8.75443427312745	7.47367158171234	7.19440529778647	8.34752501405612	8.38604103869944	7.42464582522603	8.94535385388168	8.469436727594	7.05508837398363	8.56151608274211	6.57612957174108	8.19343916332386	8.11324460620088	8.55204670410538	8.22988313647638	8.75726521349747	8.16052476347549	7.51622639771996	8.29867676131373	8.45205465063738	8.51568705362722	8.92686090409644	7.43365119031924	8.62194689199803	7.94389715014522	8.49312777991769	8.22928762909909	8.44519894955462	8.42254715154251	6.83988549864927	8.05074081497206	8.79423806654123	8.27807252807859	8.34698514715054	8.45850787685093	7.40102543729497	7.76412662750668	8.15380277222933	8.65423700297579	8.84895347609415	8.45783875582868	8.72438620399385	7.27024777418374	8.39585224258287	8.06007739780614	8.04902266015498	8.38302428483873	8.63825597126464	8.10653319559078	8.40495593716678	7.83920544230115	8.23837533949168	8.49243887785308	7.07491747042922	8.63643161884063	7.8277733928539	7.77684441857235	7.98346170837198	8.1738404325697	7.92504905014296	8.7011400275858	8.8804386257338	8.54013981689326	7.31986986045311	8.14442719038772	6.90549109693294	8.4622805909051	8.56402180542174	8.18015012618195	8.41248483088793	8.15302399149434	8.16152526693454
RTRAF	11.9442375188929	12.1154119199462	12.7074587557214	12.3315205418709	11.800727726431	12.5557707395779	11.6817402920677	11.6322520765841	11.7547201508024	12.2416263644863	12.0677934134061	11.8152603852776	12.1598343726827	12.7300441822757	12.927960865448	12.0738634135999	12.2394315200861	12.6236030756353	12.6512333037121	12.7005710235663	12.1199235734633	12.0949843320549	12.780183736928	12.6434648357534	12.8852005529421	12.5315037847632	12.436675177529	12.6125748529594	12.3940479869669	12.1894391644017	12.380819646696	11.9270207121821	11.6891165252177	11.9014018494899	12.4938359010385	12.8986056160237	12.0091367083544	12.517250730023	12.3264100048685	12.5244008342719	12.0272086783748	11.6987609908184	12.0001358772286	11.5099756772391	11.3773833766869	12.0567328003195	11.9489458521296	11.9396287641851	11.3072205248366	11.946965189764	12.0180972009107	12.3057797236409	12.1331717115914	12.0797180784658	11.5837030799185	12.1041302180699	11.8628118570607	11.446273638167	12.2948825636106	12.0797273702325	12.5781278280259	11.6775231767139	11.8518431226425	12.0024681841978	11.9622435418649	12.0606242751811	12.2155454687794	12.2322706341761	11.3556903575154	11.9691875564	12.2265810204273	11.6058765472907	11.6323601987971	12.1388296963587	11.5802492837801	11.9676022195477	12.1900483873874	12.4659335133734	11.9072839059653	12.2439863384212	12.2554016737669	11.9071787758117	11.9354205890993	11.76145562331	12.3841624300433	11.8824026681354	12.2714099893205	12.2464951220754	11.6896777995348	12.2587933899121	12.4568028159142	12.5396189688727	12.3337500603417	12.3017872119079	12.1515341202049	12.4310739699416	11.9105872182427	12.2373364251643	12.3786700551517	12.3410829270165	12.2998617128454	11.9474684344156	11.6799663102132	12.179888604751	12.2068193794038	12.0410518485275	12.1707602437248	12.1779578797201	11.9080119363701	12.0531292818555	12.4185082866499	12.5126110304947	12.4388781315112	12.450304850994	12.2960208123189	12.1389367996045	12.2309755136518	11.8275335569586	11.4873066486346	12.0905694071481	12.1885488145996	12.1246789403827	11.824129788088	11.9767957921897	11.8675547292424	12.2219597344386	11.6334906648348	11.5737767358952	11.6756841069292	11.811410284047	12.36479191474	11.2998170325331	12.2644075091568	12.1808369222495	12.2312023233938	11.7922992303279	12.0687560162545	12.0441950791582	12.24833451281	12.0849082420491	12.0986231242333	11.4189754000786	11.9916958050671	12.0001404405035	12.5260023993513
RIOX1	7.08296447786137	7.29248388747036	8.17720700954639	7.66855820117949	7.10178488375357	8.03827477407746	7.73029761057279	7.75446737802888	7.69566349379413	7.96814306621155	7.98614869823794	7.76071988059987	8.02665952949299	7.829780315059	7.87988699304892	7.70475000466392	7.71485827257369	7.82881787135152	7.43068235456011	7.98499610188463	7.61111724753284	7.69686282868096	7.82648180557759	7.94268417525554	7.88227691602132	7.59757067100629	7.21420660987071	7.41628976932268	7.43701531323417	7.55519334765431	7.54857867114165	7.10522881357405	6.99995200017604	7.89075895962087	7.95789525482167	8.2086569523633	7.95536258511141	7.89213267691449	7.40495647555133	7.8367929253319	7.95293123321489	7.64812430385547	7.69686282868096	8.11735135827087	6.78582490451071	7.89792242676258	8.12080587366309	7.03198825549463	6.85696495739722	7.169795624741	8.16998435601257	7.94490054887676	7.69873196710839	7.66297745807165	6.80661783260049	6.73661519234102	7.69686282868096	7.29460269328584	8.19520332845123	7.5169389429173	7.76502975544103	7.43982634974247	7.46108799996527	8.21227867516008	7.98139274863264	7.73333948547874	7.61427215182281	7.67036499293779	7.20455928044379	7.79179085943673	6.90521899835686	7.67609406388259	7.07652887743246	7.8791040453759	6.97124465313324	7.69268483379042	8.25335959093312	7.61773444775603	7.95630124949886	7.75911514598532	7.6412954483863	7.48106895639769	7.37607281098131	8.19872392770845	8.05408454659266	8.13201011175266	7.41671212981515	8.36422865547073	7.51384594051128	7.03685456249613	7.71203157982694	8.10859184868665	7.44801905119169	7.96114212727393	7.86521354261202	7.57352049286725	7.25358360821837	8.12966537859775	7.73103267032855	7.90834859091223	7.36713546704414	7.47722360442427	7.81309851366383	7.90326061983436	8.22786870746565	7.63358514658508	7.58810773564467	6.90998009132352	6.54677728791317	7.53698091024618	7.90027613663534	7.48670280200911	7.60997903419963	7.84578291512993	7.17869584051527	7.43629365848	7.4172616479992	7.4923219991352	7.10427784905478	7.60173925573639	7.64211007379255	8.34560326297564	7.52165217527584	7.05814354854848	7.72521487302238	7.87958799478564	7.91785997830001	7.0839874152598	7.43836835364538	7.25838415558077	8.19910886592944	6.94157352027092	7.99083413202865	7.77647114127723	6.99342379086036	7.59155443101268	8.04008466889536	8.06706920131889	7.79355584644263	7.87206278397007	7.68845015783961	7.42478109270817	8.06484010472271	7.41282651360425	7.9773533953085
C14orf178	5.52888404640543	5.6108800452067	5.60658535344383	5.50013041357367	5.17803116517265	5.67965502709862	5.25719179226475	5.42250947768056	5.32089363678449	5.55770707704839	5.47607694116035	5.2957962890304	5.69736151677989	5.28417228566366	5.37627439203301	5.58005731139365	5.35521512682709	5.47614582766952	5.81300562562134	5.52251217363488	5.4692646426881	5.35150282430224	5.55864604559587	5.34925058749493	5.24166658380519	5.54467199817291	5.1797148456058	5.48652308617519	5.24310459703571	5.34461927881622	5.42808301461414	5.66579981988942	5.6398006805794	5.32442163110676	5.53673367443082	5.16866520304971	5.39889660046301	5.69268822127737	5.37875745251035	5.34247056021441	5.94063706665561	6.00950837645928	6.01405953906557	5.44210571470323	5.49190354471008	5.64538850168563	5.59433640153348	5.72739201736794	5.62989002712595	5.32329209589261	5.5153000062902	5.57171819017824	5.3759071151777	5.81822843850925	6.39289340321005	5.39275545294469	6.36981308417181	5.70432634990084	5.43417332071754	5.34012792490066	5.72830818375893	5.62269124937199	5.61882907319738	5.65045392310297	5.94836550708808	5.32075652672672	5.45390804652106	5.68358674652741	6.25682038468802	5.44297504136597	5.53525071202186	5.83835404774147	5.76499061281273	5.55741831469575	5.80773687930732	5.59036549372168	5.45556925733964	5.76026515363655	5.7218277274554	5.48365619425923	5.76610902426909	5.67275837938167	5.4639699979494	5.77519547095163	5.6670622240292	5.46877196879792	5.56817507482586	5.38931902958803	5.66321163812214	5.58005731139365	5.90004035059396	5.40853898926944	5.55783743116207	5.71280276462236	5.49115539470468	5.99675384109048	5.27526928758583	5.65834676389603	5.27842096864906	5.93832248864119	6.03358049034747	5.57274048239564	5.63069615238923	5.62253487558045	5.40480312640758	5.9761634975659	5.88119894384783	6.08435246646051	6.00113318913238	5.85630787439602	5.34606667973771	5.55179920152371	5.58005731139365	5.66933023176767	5.77166354180444	5.72791390370736	6.05365085156306	5.30003815541468	5.65455399678537	6.14357328117595	5.8220374801748	5.46009232702785	5.8116027867606	5.83675648956758	5.55176506399583	5.50278209167889	5.62973618849151	5.61865959733911	5.69208565426943	5.58005731139365	6.33020402815473	5.89259061952347	5.74864727751859	5.35308840944734	5.68305101373886	5.69719649779347	5.55581980715672	5.77519547095163	5.44234880996472	5.49197335405746	5.84563818364441	6.29741971642572	5.42380490072715	5.78526649607754	5.65776131246006
C14orf180	5.90799254386217	6.13894547609708	6.04638880125553	5.6439620224618	5.48466989132789	5.87459436810073	6.10203052244053	5.78176334525453	5.94642325557557	5.91862489181009	5.93136975405029	5.72989120374443	5.88291368929175	5.7832616004354	5.92123112273511	5.86565103596101	6.02802668814422	5.98879477806143	5.97216055286498	5.93122234775001	5.78582207785489	5.9074861269589	5.65513935618946	6.34082260830718	5.62788120926636	5.70874069694401	6.19347648101642	6.30581713919107	5.77751315127346	6.06800007655806	5.76562736175757	5.79679746438488	5.93288264461813	5.73870451802431	6.08356697861679	5.9566589716644	5.80366422778627	5.99264918769788	6.19028774344061	6.06592921007707	5.81918039010851	6.32414130415898	6.2704214500073	5.83641666635104	6.30911106080452	5.89762082793541	5.58810099473945	5.46700174829701	5.52737900525178	5.71843469364143	5.92123112273511	5.54421558342859	5.44988943506222	5.86133722306762	5.95839147307754	6.10031548791866	6.24378981742097	5.75706908472032	6.0046750913641	5.82016601153938	5.885768934627	5.97799788217447	5.56642447923142	5.96888197041466	6.0346183977836	6.16032952081916	5.95684450019367	6.21929408989923	5.87891580614803	5.80552786133165	6.04661303974656	5.95776974741933	5.96990210669465	5.66487026834615	5.56837644944188	5.756973499592	5.43890666347881	6.27086645104522	6.17863594756919	5.81124860789378	5.91962020882436	6.06609058844967	5.59082270763966	6.11672588733164	6.21552217629633	5.70330690049933	5.65257244963396	6.2086800623758	5.55169842661906	5.89842266480856	6.36941565696254	6.27398629098055	5.92123112273511	5.87417759704611	5.74431940417234	6.4443092753809	5.71619727952296	6.15270445897615	6.01776626236909	5.516001640627	6.25044878005044	5.51391377134114	6.02865019640759	5.85943794679655	6.03666218174634	6.22352435095339	5.72509849918021	5.92841719152747	5.81326111437639	6.32560833561797	5.98550132337267	5.77169371309222	5.91024005119461	6.49806977101462	6.14676984616676	5.62359325888025	6.14892541131199	5.95838252442195	6.08284209748625	5.96582587243445	6.03996509954187	6.00502599948737	5.95775281731915	5.89267879740849	5.94080079305086	5.85665920572176	6.0554836323539	5.64657567156817	6.09250489117486	5.75635053097979	6.20059279034543	5.92101476705001	6.11022913404317	5.6119233120906	5.97163813210127	5.80997351905595	5.90828684103075	5.7560573249079	6.15131827214426	6.37521031754471	5.83063557873931	6.35909422610376	5.65073421907614	5.845844408647	6.17990479934928
LINC01588	4.85151577150767	4.9755691009368	5.07943488743497	5.09650786495895	5.04318861429762	5.68133263548646	4.70486916135051	4.79992044319924	4.80901112528117	4.98313999546134	5.20507322620397	4.63012556806674	4.965455154994	5.864715973024	4.77769999565333	4.75840327016734	4.74413848608514	5.04679527952642	5.88536486185375	4.84916331892079	4.62830393414971	4.85045821895499	6.23264756545401	5.79352749630235	6.22562309431922	5.79586204055754	5.57333027116268	5.80938831344196	5.81755226637976	5.54372519055036	5.51054565941262	4.59799612681992	4.85468012580487	4.72002274605881	5.5724032042145	5.24509465231056	4.39884652287579	5.68374297653279	5.1994245114839	4.8898248660953	4.60036005810358	4.23999124301817	4.47426686021914	4.30401812733586	4.39658585459762	4.54428798864031	4.56927816899889	3.78015413871691	4.30843909669336	4.48190655072743	4.98505801262027	4.78577577919441	4.96610506734264	5.57929683031384	4.59735165104641	4.10185064080058	4.46094891949648	4.08900749535348	4.69090874462034	4.44575576833572	4.98667672508271	4.34593214067721	4.54837343422311	4.7357292966061	4.98346724132795	4.58063734852065	4.56967432414868	4.85235853220967	4.0485545978375	4.48357038848722	5.01505310837393	5.0818850548135	4.44544416829085	4.18067549945898	4.16634545480281	4.6911002163334	4.49881535477434	4.79302260593549	4.80771420087048	4.52095222926743	4.76511539587006	4.46017527693409	4.65811237272489	4.45199661522101	4.6485824173111	4.67539647320188	4.75825512478005	5.63383958514054	4.71397343782468	4.74236725497015	5.38004176223962	4.27416804850523	5.46207789144011	4.83558431891368	4.75012369385492	5.31580419918321	4.72060985050424	5.30810077575727	4.83433376081209	5.76478336957773	5.45044120010157	4.63108701800218	4.7003872653224	4.58063481550496	4.72338750623076	4.69287680089152	5.5072157471188	4.66304295179127	4.67947539090391	4.43049401473842	5.93372298445201	4.7351870819453	4.82196922333889	4.48325993145835	4.84836565362514	5.03943312525991	5.30009928699146	4.23367987189862	4.02036433355638	4.48653687398687	4.59905229431608	4.12016383470236	4.29405522193689	4.52611634745269	4.38186062382586	4.32917326186936	4.43262567724518	4.15420408196663	4.50304668650872	4.51589168035208	4.64444369845917	4.56634478644338	4.71518549975641	4.52712020022857	4.83670440900007	4.67406790544354	5.14252384170029	4.63486839049683	4.32986139934944	5.01580577470426	4.95331449106715	4.29541583220728	4.62246383106495	4.84229482589774	5.07449749354732
ATP5MPL	11.4753557724205	11.9404742806158	11.5489657543533	11.3560053412506	11.1300231583348	11.4905392091794	11.3478187967831	11.0727014460424	11.0712113645056	11.4021879257253	11.4227482430725	11.1645572461415	11.3092305976713	11.565510239457	11.2182526902845	10.792006656004	10.8583846949205	10.8332134887571	11.3891838605523	11.2232083007718	10.64217862047	10.8421623754774	11.4423619712875	11.8298539898541	11.5800662449609	11.5527232933851	11.8641656383701	12.0776751461989	11.989815547214	12.0839571079784	11.1910166989119	11.0816287870672	11.262112859785	11.25949070459	11.5126035821522	11.5786208927399	10.863559286429	12.0249575808809	12.0140321747181	11.9104286991595	11.9019840901343	11.8574833035882	11.5669660177362	11.6140172475764	12.0028885617138	11.7209809709861	11.8059726302723	11.6897208781152	11.7190503896938	11.9659528162861	11.7805079160061	12.3479654549982	11.7692374266274	11.737844061882	11.9393265126222	12.0332470864213	11.8997512599107	11.9781243986321	11.6249003380453	11.6019808674392	12.5051580944709	11.9618001535739	12.0671964670537	11.9725073133156	11.6677066368297	11.4028213489389	11.8391402824108	12.2841920994938	11.4903825946693	12.0473282408027	12.2573688311196	11.4856913702044	11.8363906664684	11.6519838022378	11.7662949698212	11.6787030444739	12.0153838526858	11.9305533613255	11.327461628959	11.6644434193816	12.03938692927	11.9525743794958	12.1548257548198	11.4401531231456	12.515293861307	11.5208702780407	11.8029392965756	12.3380785573873	12.0236833660191	12.2816513296253	12.1753707092211	12.0923947885725	11.8023520615029	12.0753971783489	11.9488971072199	12.5034523417564	11.9140316778852	11.8995734555854	12.1170943180605	12.3484426572217	11.8430397992022	11.9320050047423	11.5270855893667	11.7930281250506	11.6838260544295	11.6928770510158	12.5237382967644	12.2598547359909	12.0441515014546	12.2310697278663	12.0580297792919	11.4422935648413	11.8839200009283	11.4990468697215	12.0341960258102	11.8171913055504	12.3823106290451	12.4371645793276	11.8059726302723	11.7768460025896	11.963025187364	11.7930786338748	11.9403211757507	11.9672295304868	11.7910847169208	11.7674576500359	11.5216292933529	11.8059726302723	11.2041359447359	11.9274813179632	12.4506344415459	11.9208122285419	11.9936978868313	11.8747720367127	11.6631231516359	11.858002391781	11.7260374499045	11.8303573544009	12.1095792279675	11.6787756917864	12.2872731694701	11.4338798870991	11.8343576208536	11.9442120975629	11.7554827921826
LINC01551	4.58191913425224	4.71373675247214	4.88492797216626	5.10067318051078	4.7530978352347	4.64532465979221	4.62726470616571	4.49866725069135	4.67906665376583	4.73763703180991	4.80690566455626	4.55248867888263	4.83764936455195	4.87949313857125	4.4602088223597	4.54858001299305	4.6944357530802	4.60382893176206	4.88054839461865	4.70555896063596	4.56667040578925	4.77045891196178	4.7811755813385	4.79650313834645	4.75463272965098	4.65863953550738	4.83047272744054	4.71426094966955	4.57210227521521	4.7103560740124	4.98647491191826	4.59993642653237	4.91079244283571	4.42426613494715	4.9040216328997	5.01438968315635	4.33736386505977	4.52217488056029	4.59669115247896	4.57660271471089	4.05385610677343	4.76887563883877	5.26698002693403	4.73618080054043	4.92238890315978	5.11406378296723	4.92383257034064	4.55293132857157	4.20446880327575	4.30412664115264	5.1819459089192	4.62497113121448	4.9831942919503	4.73246032804111	4.77433200055461	4.27225604856103	5.2106143644013	4.60524102144016	5.11539108084273	5.26540723417895	4.56695120162974	4.61956711379918	4.98207513117863	4.46746771524272	4.36883313648335	4.88003198045712	5.65930939093761	4.50666441263537	4.32179553409668	4.56778362282446	4.76654919663317	4.57994844413184	4.76446608950224	4.51108671116055	4.70419207558571	4.37121835558426	4.55058130163676	4.68816229918077	5.01491339170159	4.53491631771939	5.07140866085754	4.72085223047551	4.63202439444621	4.16784685378658	4.76310281493869	4.6790494685834	5.0342756337149	4.31918538517367	4.39583421561539	4.63657917287818	5.40505679186883	4.43360832171623	5.11301751383869	5.25808403602331	4.60153834154718	4.39779412244483	4.63473458386109	4.80925008483134	4.72417134453946	4.37026667519469	5.16513110226172	4.60657907496925	4.4341302476219	4.60044597815624	4.79891800559123	4.83291113964305	4.91144227739171	5.48915636358629	4.61377199895943	4.4576689292803	4.48908426064876	4.8925577915143	4.643638227981	4.6829140186591	4.49315510943925	4.97318127148203	4.4099923489915	4.77147753045275	5.04093289722246	4.86617612551047	4.54994523080254	4.54060106144232	4.09020718027971	4.60689885924213	4.28139532544871	4.78441455050039	4.66739477627721	4.31103593999801	4.61740154025164	4.38113189567296	4.54614248823524	4.44924899354811	4.77889913682532	4.63091611079224	4.31286880696741	4.47280116936721	4.89666676415426	4.40925778088849	4.68788097880785	4.54319394970165	4.59836347662965	4.80717837014887	4.53810281192869	4.79370961498765	4.92383257034064
C14orf28	7.03749503330711	7.03712936031813	6.57817170398176	7.37327806444631	7.49966492345056	7.09752510270458	6.98370424938723	6.85587860510507	6.74897895045539	6.99137582435956	7.327469871228	6.4876264673655	6.8184874490464	7.38818270689166	7.42251197581867	6.43063012047868	6.63871444232662	7.07790461186846	7.15006953753911	6.78249547898336	6.52233559411499	6.72487700887929	7.25580823472594	8.41965964681525	7.62286437618721	7.32836119020851	8.13765323218709	7.65498137365987	8.20657760009885	7.78273352414113	7.55386449798934	7.11306105899034	7.28409162782567	6.50755753947177	7.23990379532325	7.06883820663476	6.32476397946338	7.84826965772335	8.38379006375168	7.79465412680989	5.40286346613807	5.46769628482	6.0721639840851	5.39216637941707	6.07374985889476	5.17444844723259	5.28379526779596	6.43943279738644	6.17126335286182	6.00008286931629	5.69430823256452	6.36385833239996	6.24143078090138	6.37981294552369	6.28229637702344	6.57335190605182	4.98425762271257	6.32416630150025	6.09061319338228	5.65575752089514	5.56770647598331	6.47500075520672	6.24747109810758	5.58419535268893	5.21492382609676	5.40270581193656	5.89864713945608	5.8865348816388	6.67714815449584	5.81301224361978	6.08018490343866	5.90199073931998	6.11581295576888	5.68790443054743	5.70727014701761	5.38538799815483	5.75816299292482	6.02225849370373	5.39891091945141	6.11395674079226	5.99072773554418	6.2609348524983	6.70784816683461	5.6176574257371	6.18303134767081	5.86632379385087	5.76951576307329	5.4804264309429	6.39919124655254	5.9253235189005	6.38135029400555	5.57506757800174	6.20918124620718	5.42799257540207	6.20066073493712	5.6061877688712	5.52591029356109	6.4245757258076	6.29440940511647	5.83434848525925	6.03603845031661	6.23194707562691	5.40702279755387	5.75427751004903	5.43668388854417	5.66117700358889	6.18761289548696	5.80710841312771	5.73436998286918	5.60239598209996	7.26136689926444	6.08070492010237	5.92698982885005	6.48455095190202	5.62439004542305	5.43368662363598	6.49064706897491	5.95859794370233	6.21628570715847	5.80393732090337	6.10396523041722	5.66029892971286	6.24899003040316	6.22738816244915	6.51816346801242	5.95821579079147	5.07519476343377	6.22259740059418	5.96362911759336	5.64689950083882	5.7700953771893	6.20195961244045	5.64278181261701	5.99726323213259	6.22259740059418	6.30376635087467	6.50362708074013	5.9030542602025	5.22734674061672	5.95137757924728	6.30420793691489	5.56352401343171	5.68227139357046	5.76078816235394	6.54139425698096
ARMH4	3.58096181248334	3.46691156902596	3.27803314731728	3.6833016400804	3.60113358507984	3.25833105488268	3.36995056775702	3.49690269484119	3.50443225378577	3.48439665036011	3.24664166070084	3.35530441776266	3.62696758628164	3.17459727304068	3.62008918948568	3.38067955340887	3.58096181248334	3.40605767940534	3.64986444705378	3.62635488675357	3.27746783458518	3.50436546252219	3.61184698263214	3.46814509844888	3.47872462496021	3.62994063721734	3.22849729808683	3.29189393905932	3.37090053291253	3.48384769773108	3.47495525876913	3.3972325661004	3.72587874478757	3.35592841871411	3.42186185699947	3.58966798474383	3.27970145016192	3.16767643613139	3.46790783723424	3.43786115800693	3.78536016234414	3.5187760539085	3.69421138682195	3.92386812278829	3.07981156440257	3.6551009972572	3.34287039757644	3.64380057287331	3.63994144260101	3.67948821563872	3.6040126420117	4.11462417561924	3.78576025240509	3.36486463476268	4.23813558874801	3.61300097121271	3.82454813270937	3.62083612623538	3.77639733475839	3.63952462348851	3.60947860272384	3.39270069004792	3.40875604021866	3.4676519988743	3.70671848295861	3.93380116382765	3.44533287632545	3.24817133671844	4.20112747339423	3.4556218593698	3.68284899083896	4.29541905104873	3.34108935848017	3.17813689880972	3.31683273020038	3.81486680285758	3.81848608062322	3.75370498139785	3.4948395556851	3.73380677679129	3.42009149050105	4.03517488835067	3.36862126530956	3.83397749451039	3.46021193339847	3.50224032818218	3.49632004107654	3.41103984333491	3.50017574021683	3.27349029684893	4.23483956103571	3.42304304593238	3.42100916529074	3.40539456047182	3.59308437290528	3.80311326455386	3.45133275819955	3.88979233443606	3.53325171178918	3.2686637380158	3.26959071839142	3.85855655774692	3.78424293531901	4.01373856537347	3.6306120348556	3.39246584910322	3.2845074618955	3.63580937951859	3.77425498946371	3.4251433500833	3.96315119705599	4.0885876728875	3.29839187774419	3.9057761157677	3.94898932581622	3.71272216387429	3.95158567514834	3.51774019949463	3.5584818657565	3.84670168117391	3.54583690267852	4.05659586519906	3.75441683240494	3.64786219211121	3.6758140200628	3.76530201298349	3.6273432523812	3.32430388081353	3.59245057338196	3.5332912329327	3.3771265687062	3.39849297524156	3.67539978539106	3.37779423056189	3.85100215480907	3.79032509081067	4.71998481902709	3.57203673932289	3.60403231745068	3.52347300109619	3.6488643371563	3.39487797589831	3.39271924868012	3.70550093977589	3.88506400526556
C14orf39	2.71822333765533	2.63865830905602	2.6701659881645	2.70082659839975	2.70536806413901	2.72401520658426	2.70283931206915	2.61665328363959	2.66005640120745	2.82257399366777	2.7281392279008	2.76809979064251	2.75364788667556	2.76669963299175	2.8428189151018	2.72686404870678	2.59733707731506	2.55525292490085	2.99771874787631	2.67390710473065	2.59746717641502	2.61614663015919	2.59592139779811	2.7203859267162	2.68724453054722	2.71401263178433	2.56016802407249	2.66318011265249	2.70481492265642	2.63026731539946	2.7081321230693	2.72063777902218	2.51807316542097	2.64313802062296	2.58594909229169	2.65236111630193	2.55740258413706	2.60031966151129	2.60462979700891	2.65271760536791	2.63374344480609	2.65182886085282	2.69280844922641	2.81299046913078	2.59913382568583	2.66795689238413	2.58499170919664	3.03115569314385	2.57151345622229	2.74327884684948	2.591364982361	2.57018143010966	2.78664349016564	2.79894396418766	2.71886091426825	3.04341616249438	2.87792912009585	2.78538885332517	2.59461478290038	2.60649789853905	2.66239299486634	2.70763012512567	2.60512708397093	2.67446966519536	2.83126808001591	2.46996200963841	2.54252363797986	3.02315827071285	2.89187218728742	2.44221424437779	2.64788732393792	2.82726168339349	2.66318011265249	2.81618117650595	2.53189408091117	2.6485108754499	2.53620982075144	2.53215548671614	2.72678657829269	2.66318011265249	2.61200087695366	2.6455244920094	2.94796203804395	2.68143707741731	2.73040022884417	2.70217712282312	2.71740659135982	2.8509708415535	2.64410757543241	2.66437866980351	3.08875150271564	2.56162050725192	2.59099458699989	2.69391567606043	2.8523469457533	2.38280475239098	2.66685972185709	2.59419370397949	2.82074119283063	2.63593262738429	2.91155974208656	2.49085261605448	2.53196972518254	2.65813173993981	2.79637350122562	2.66318011265249	2.8033333043723	2.66318011265249	2.52293607920264	2.71462233194375	2.5113901548762	2.69492626979201	2.74721431073061	2.56437178976264	2.7734315570029	2.95432435259784	3.1468815374923	2.63088826254133	2.5217037764656	2.75554766263652	2.64064068243762	2.51054810506364	2.75369392724174	2.64468175984471	2.41546903036007	2.3728387607379	2.64526121021645	2.59329823664529	2.7081321230693	2.66442694384055	2.68011785603634	2.94634659082332	2.49336693394452	2.72469087004463	2.57747335965654	2.46048685421781	2.53308211058364	2.77371506890184	2.61939122298493	2.63561114102686	2.84186282200255	2.42920990822691	2.57750240897905	2.76901812171415	2.49699215830733
LINC01550	4.23796641245567	4.149370844016	4.10259017877163	4.30407587894456	4.19448030780995	3.9798465818672	4.12756660743713	4.10881593533627	4.14883077552686	4.57482985731786	4.17252914004131	4.02431294843432	4.25577152916324	4.00555154495615	3.96248792313793	4.28433283102695	4.10547455597646	4.15030733296949	4.39907012810817	4.19675151505258	4.02318350561505	4.06537885307338	3.99308058034406	4.24802992179847	4.03384897594425	4.24232302695014	4.09170893255923	4.05310957378641	4.20461417781104	4.23307217572867	4.15770420964753	4.13449925105249	4.13563213701114	4.07497783323079	4.40563690633271	4.19479618518918	4.03868494661124	4.41515859894601	4.09426042389619	4.05786246268573	4.20946219953506	4.48729872405447	4.50012827804862	3.97779056031447	4.56837081089899	4.03390259010884	4.51932531127935	4.25497770078377	4.0579726519599	4.01551192766867	4.17194477913373	4.12240573095965	4.3180117512788	4.72418608930813	4.36613737854989	4.00488388294998	3.96273347309196	4.37888241767447	4.4921043311854	3.97154261976604	4.19438202347272	4.12733731944104	3.82832537607227	4.4761785634588	4.10376030313929	3.96654866685661	3.87933115937552	4.17407515733737	4.24530512548638	4.46102715181116	4.31391234579917	3.89641434305237	4.15225027881027	4.18079666271404	4.05657331175585	4.28683040626772	4.22613773750297	4.09724411174315	4.12240573095965	4.22650947305093	4.27900616384144	4.12707907733728	4.11094840523439	4.28646888079049	4.07360444342353	4.43080939991735	4.46805200818465	3.92121960053386	3.83719406421503	4.29123763369784	4.43137854445851	4.40362727044277	4.09684562534253	4.27929234994162	3.95934014188249	4.57865960346171	4.38097401860841	4.18107534820692	4.05959899455732	4.60261156121365	4.15431432456517	3.9327361817564	3.98495342465326	3.98739400468296	4.44753688425017	4.24907445604301	4.37306242832206	4.45071424810491	4.22506348242373	4.17348613089396	4.84255315198589	4.36508011653593	4.0768985586103	4.23625012174438	3.98077655861494	4.23155025893366	4.21669662440788	3.95701865828938	4.35919934163236	4.34961607188514	4.11795121608448	4.1724209783528	3.76688339869409	4.31014723618791	4.35042655600457	4.3222127805821	4.55161977258263	4.63882418194529	4.22524734346799	4.19874732357233	4.23615163270723	4.32529942666196	4.09732877044997	4.09424970978865	4.29158505769264	3.88798428562439	4.05583842635517	3.95882997810044	4.4585874065216	4.43048090755937	4.28926227832077	4.77479821707604	4.09669457123494	4.34152944687959	4.27263246291737
CLBA1	5.9284368371499	6.12915329028312	6.39604159637499	6.20326611334245	6.06348282228151	6.65109121308232	6.24766224297936	6.52189616708727	6.28165305577164	6.40935206047468	6.55355896669307	6.30249494461781	6.45308386178137	6.19710658049507	6.51449789231877	6.18438367323326	6.36931622759504	6.45057223197734	6.39402703091624	6.414236972162	6.52603200595253	6.35802431000898	5.90687734961196	5.85465968963994	5.98833246816534	6.05361266495293	5.88611602990316	5.8923994071758	5.7754716681536	6.13301505991298	6.33832638551031	6.0603157238424	6.41284743901274	6.40858488608926	6.10230076822702	6.52196971592707	6.12197536945037	6.11150679502838	5.71445983769845	6.52190602152264	5.6162473621208	5.85580408536511	6.16463974337562	5.48298893426833	5.98629968598173	6.17110415918238	5.71913644790086	5.24974852971234	5.88994327745135	6.07714021612272	6.25439638270141	5.69278656698484	5.95625167659032	6.50942270903558	6.21282122542683	5.76647420887468	5.51256205172823	5.89615531147992	5.9508871239561	5.86589115295234	6.31365285056945	5.96826569589871	5.38131156869824	6.47964856368631	5.99529524658671	6.12586513303653	5.86528853420051	5.72881056581116	5.77741254118048	5.96390940795686	6.54174364647203	6.33053530791041	6.11035532143679	6.10363861913374	5.6314215464442	5.68316016957909	5.64400928611093	6.39905267329665	5.62116846824221	6.14786006446989	6.12610209744599	5.87652528496611	5.59880374435045	6.11521977738553	6.22932629577649	5.96295415981863	6.00137557420888	6.30868705302823	5.91904649686919	6.52249600368735	6.5356739830585	5.71913644790086	5.61119573514596	6.19514924532583	6.16211459364475	6.28212205125476	6.24260112110065	6.6641436599404	6.07571368253118	6.39905032723752	5.9920542960888	5.53426654704816	5.95087479853192	6.16079449546845	6.17359706602487	5.7437923040125	6.48100975555881	6.04635293611047	5.95819466127379	6.13387345063143	6.180992288127	6.06750755073494	5.92814111187418	6.34526986879501	6.13417866632537	6.12058987104885	6.23524968346512	6.1207747701122	5.80897429135467	6.33482065957596	6.18568920378047	5.97845639271578	5.80304329846623	6.07287737490865	5.87553063624717	5.91476442129347	6.09082008408453	5.94162730041673	5.98382234487721	6.39915253687833	6.77574758829662	6.02581927128315	6.05658544954792	6.01460357838608	6.20555624978269	5.88518281963047	5.98823202510965	6.03595829457714	6.19269914777523	5.9943492521381	5.52283230948881	5.74695439834069	5.70558692537265	6.16530500537659	6.31315663449132
TEDC1	5.62838800044892	5.7927953272716	5.63027034861675	5.60085652422208	5.6211483674174	5.38725279623401	5.13894368221554	5.22969430538545	5.43039720503273	5.35683154739328	5.41273920193858	5.26107947813649	5.48909637634947	5.82968662558164	5.58134616464438	5.47217444040422	5.49581782030659	5.62414696379571	5.8233680496861	5.82642637168467	5.38159771078814	5.57994783192024	5.64491036833932	5.55268085797021	5.86484931355055	5.50336800896852	5.65903047219325	5.42251560329055	6.00318486000166	5.46797302100035	5.48686406863001	5.43958723626328	5.68573731746487	5.30344264426648	5.53909455014408	5.82340164771116	5.32270231533153	5.78551333965688	5.56617344228694	5.43407841818514	6.10450872177989	5.48532419105656	5.3520511284378	5.89791629768235	5.67015883572955	5.79170905494051	5.52908228724841	6.13838399680031	5.40854721202358	5.8260843963455	6.00437068948847	5.46562005041645	5.90104694090269	5.867445825394	5.56837918008066	6.42791313174471	5.85113374932377	6.02358608686338	5.68896921243038	5.55844385902753	6.52015910012278	5.48168336005522	5.45956185405598	6.2491471754705	6.09714198888347	5.89746541079914	5.91771870714464	5.54083675451864	5.57931401560099	5.43968123113094	6.32203394745266	6.22838428223887	5.47393286945829	5.56156854702083	5.40131666129321	5.60135634047492	6.26339665731365	6.46876330598758	4.91557703993932	6.02510832838119	6.04031472303832	5.79902948988744	5.8583964220226	5.73254392684918	6.22314141501142	5.94676121484615	5.53995796075692	6.52022552217383	5.81454154982638	6.30455367811768	5.99310027418481	6.390466383779	5.45600608466557	5.80962464992334	5.73251286069242	6.01867505754364	6.2363452449412	6.10147064779121	5.83469820299198	6.08402700758494	6.16113554809794	6.25788996890493	5.98858264014662	5.86868049738679	6.29566686116779	5.36203300727395	5.90421039798231	6.37875444640351	5.73100166437612	5.9753266448775	6.27398797505379	6.36553791139823	6.14952126062309	6.24943356397889	6.71740015891486	6.22537545403943	6.40519350160383	5.97718275877905	5.51348001165963	6.34760128072787	6.34454833046582	6.21615495228094	5.81480483168704	6.09667596878753	6.0882064054295	6.26594693924942	5.94470406825994	6.22840035095988	5.76226281140653	5.4922028913909	6.03995102783005	6.18043613064696	6.34407539460162	5.9999667701882	5.99692243600649	6.05604684177249	6.29140164017642	6.22020008811036	6.59918883568379	6.19028480089051	6.57487128330229	5.7158832981336	6.14975278662117	6.10954331179197	6.07754118430032
C14orf93	5.39166140297261	5.76420895668324	5.6271229002326	5.96844810414955	5.25146449338702	5.53364194817255	5.77379167083027	5.80710841312771	5.5657828278088	5.530942788279	5.69503123828814	5.57466980855692	5.69219370864381	5.60410013867407	5.9096993357491	5.5132874402722	5.79834441486039	6.05108377491899	5.7860668588196	6.15258062689352	5.65004490195389	6.12534081512251	6.11265697306652	6.11411203721192	5.97107393613041	5.83198970290235	6.10489012623842	6.03797973384431	5.56701473373804	5.82269946405363	6.01550471533746	5.50750652929988	5.25999448393354	5.53436672646119	5.88010530288439	6.11009633020067	5.78179655061983	6.71489877025898	5.69632823129947	5.74687262897092	5.11363357781486	4.96317871820699	4.90587601225182	4.95268989459302	6.14614324643182	5.32708859259394	5.21991159579668	5.24056877341919	5.39268216505617	5.62570944900423	5.47010011616185	5.81919998495895	5.32680834597799	5.72719454176869	4.91849320583775	6.0277777491476	5.32628807309861	5.27268270604606	5.20205475906242	5.80817770764105	5.33029948745292	5.12682161105112	5.11653452602521	5.20171379209367	4.61991810133567	5.12364193729674	5.53757291667523	5.17369917626841	4.66066240730647	5.12475881756597	4.87969140527702	5.15245414258759	5.16804588092584	5.51536419715206	4.72369395338224	4.96234211161607	4.80692770196166	5.38941043736448	5.0367510077552	5.7686894604261	5.83144894390339	4.53558477421158	5.33328132532096	5.01649082335652	5.49231830992637	5.1902939275553	5.53190159546708	5.17795272811856	5.85498704534666	5.11280828663405	5.4840272457774	4.99235980121595	5.4484752947402	5.29823430185093	5.61390539729411	5.24040308490462	5.23902272727089	5.09472429467297	6.04660512128534	5.63587548223118	6.10304709695141	5.14828306338809	5.12101502165256	5.24951444470552	5.47183161437867	5.41250182917322	5.64079573195304	5.49944971393872	3.98586668125982	5.26433856056752	6.16051268378954	5.32488554491294	5.43331525223666	5.07643423940884	5.74210308421481	4.76881481934557	5.12774414019874	4.9014802446484	5.45873511279595	5.56415853285506	5.72230189110751	5.0296668578934	5.5313068900644	4.6628490467137	5.331877161309	5.12549858207203	5.31602475385642	5.24853103578958	4.95679281703136	5.34561416550864	6.05271879544883	5.0945075033069	5.6793376672455	5.47041890785672	5.88447094739854	5.54350080329123	5.14643552124337	4.85969848190116	5.66149897130122	5.27351215549862	5.35965077929045	5.44283201827022	5.08126432961637	5.12185134561709	5.62239859179452
CFAP161	2.73734058309493	2.95687415102873	2.92205852429929	2.9408000639094	2.94123855643212	2.74541050691201	2.94325456414761	2.89159043180631	2.78940950604898	2.7494055655283	2.96410941347493	3.02691365125395	2.7294509518328	2.98610529868602	2.76514663663598	2.97639705749205	2.85911518891908	2.95671532640239	2.96706808527869	3.07609406594596	2.77668480614749	2.90882111034386	2.86559275800977	2.90123871367622	2.6188803076785	2.75457283078205	3.01918976249798	2.8437496463544	2.8059311323636	2.75177829527477	2.80765168219413	2.82858781185601	2.96203198928561	2.96203198928561	2.98180738977476	2.9925568953013	3.06552581886361	2.85345297177732	2.96751424489225	3.11938629594686	2.97235972663052	2.67841015150877	2.7630616698647	2.72071417805113	2.78709186044364	2.9912668074601	2.82967469507737	2.61924824784723	2.79760660443252	2.52010208083949	2.72682976495956	2.85060308330373	2.99229513548145	2.97630618580013	2.8636747000798	2.57230759355592	2.97650105055427	2.88153315415713	2.81428760724557	2.71462233194375	2.93468875779803	2.7685175085314	2.5796205928993	2.65166987901726	2.84527375140307	2.92732151943745	2.65681277725903	2.59764220645948	3.00979689503048	2.80407731033288	2.76576050192581	2.72832585698908	2.89037377006632	3.02473757657499	3.00836342253873	2.68309183775643	2.8843525584019	3.02556244273299	2.88684867269293	3.09708687259085	2.92079353009301	2.85262903909691	2.83081820903398	2.98590013340995	2.85615200712017	2.79555753682897	3.01978950700294	2.91582005707593	3.02151574637637	2.47715257699274	3.10455695538351	2.7716831076258	3.07113317489486	2.84638958380923	2.82154932773525	2.77412346924985	2.89334147973517	2.81426793548546	2.87375156103269	3.43059119973116	2.8636747000798	2.73062174892002	2.8424507341653	2.89159043180631	2.774622407079	2.63992811239025	3.14408813066031	3.19807198578481	2.93040290300872	2.99850131076027	2.67860062110065	2.92670774424151	2.92342060309754	2.77061936640419	2.97235972663052	2.59258294690617	2.89902052467609	2.79654663964882	2.92711130096536	2.77942934390604	2.77379560138655	2.95358438646532	3.21542828341345	2.63670609586365	2.90327792873409	3.03561404474172	2.75071520997469	2.84720390716514	2.8636747000798	2.83391959604924	2.86401941151051	2.7497542506575	2.96007187753292	2.96944539648368	2.72345331624923	2.64001781510123	2.81797994177717	3.01531343316503	2.91142541903964	2.93509969932536	2.77569445995398	2.77175468268405	2.97368006874242	2.83965714058267	2.87903347831783
TMEM266	3.72790414054446	3.98963743729993	3.63150243730882	3.50552718590737	3.82795442654243	3.56994999906187	3.43864202750214	3.7957328208876	3.69324605280572	3.48516480895795	3.39768502904253	3.9185050196642	3.793330274076	3.69888921972561	3.54325719156133	3.64145176480231	3.63384328728255	3.55931685707339	4.02347632846558	3.79907086215049	3.62785070047457	3.76369396309442	3.75066853315529	3.53492981309676	3.53834998870151	3.43676443060091	3.30403094317375	3.48311462829171	3.50088493043293	3.7243162433745	3.7216138691126	3.67045157812276	3.49567822898232	3.38742143104377	3.64647587117436	3.69281997765419	3.74624906661156	3.7177789525007	3.8002417657047	3.72806040518107	3.72800068080319	4.27158094107496	3.98755751428273	3.77598773481572	4.25727379968737	3.94800869486685	3.73104701348941	4.19737862136654	3.89579323666719	3.72413801314379	3.97269168041099	3.98682236967854	3.74467517458365	3.87628304643274	3.91446100337761	3.94025061252297	4.14055087235559	3.99610625381348	3.83535540802837	3.80843778829468	3.85498344403637	4.02904832726213	4.18068883972161	3.89896199945281	3.81259427287763	4.03057736164491	3.99031441669975	3.69926651372266	3.92643294342137	3.90583374656815	4.22921448949023	3.79599577147417	3.97622606539052	3.81743107420364	4.25290448949676	4.1876505080232	3.82930916954614	3.90481483744974	4.12690134518378	3.84529394933386	3.65755556527813	3.79599577147417	3.75854498031337	3.69805549008811	4.36644493792906	3.63604161645623	3.65044367408298	3.67807635557838	3.64782389900064	3.89410377790524	4.22588369045781	3.74962505988574	4.63990412649541	4.04298765376145	3.64888429878442	4.01267582419628	3.99048451330301	3.84805124453769	3.62979868884688	3.98329419827328	3.882803109359	3.66289057028713	3.56382938901031	3.83472370588278	3.82240397220797	4.03719976127155	3.86615673485428	4.04630716488521	3.80638387317483	4.45663644140727	3.93510008835403	3.88518606196473	3.72103538227788	4.00536109416818	4.245978320036	3.71010263567759	3.92226287843107	3.89336776554308	3.76894219271379	3.96035820561697	3.93665763617389	4.07630093590518	3.78898272385206	3.8268318324252	4.46635026406625	3.97008310389053	3.5572473192265	3.72069451029372	3.68315994500606	3.68846149389668	4.0455689912654	3.81914500081555	3.84629570812646	3.81244342271737	3.52467670068373	3.56105421455135	3.57477080655958	3.88590489243342	3.75270116595435	3.81910499459312	3.75550325734767	4.1832246746322	3.65725263046435	3.77354061918824	3.79583800687345
C15orf32	3.10413392929158	3.31691394775302	3.14291747740448	3.15576945986633	3.13122892289337	3.28996665632643	3.13901867346727	3.00612345633473	3.19056936722485	3.12663406896977	3.27038960221033	3.22003551386044	3.25056891785221	3.22910040905903	3.19199529075485	2.99076780110199	3.30759673004251	3.14037952803187	3.15483225967903	3.1748627598542	3.16161269389719	3.02614390563099	3.13701303047595	3.13706192393096	3.1690503313099	3.13901867346727	3.09846720974623	3.13901867346727	3.14849717291877	3.11310186471984	3.3341540261007	3.24156545959397	3.16684397381801	3.12589810618315	3.12939822000168	3.09095842202423	3.11686869378341	2.95960422960319	3.10929612730664	3.13901867346727	3.28635445606443	3.16829799844983	3.17725006811136	3.14750838386439	3.39828140783803	3.03042774140321	3.24412167417305	3.17833485094008	3.08907963304995	3.36749385762947	3.10860868801528	3.42857055788066	3.32606599506066	3.49899334527866	3.20441697822257	3.34033766523252	2.90521005416099	3.18346189825686	2.99200042351311	3.09285517712578	3.2695820703203	3.43623412962712	3.19558049993986	3.32380641555419	3.11535795886002	3.04265715550537	3.07303660399727	2.95433767225171	2.99247135086912	3.17524485148734	3.105607700233	3.64267312676566	3.55965957253718	2.97222559294449	3.05596523476242	3.25579191976478	3.02667383405709	3.10189700447923	3.30655999374898	3.11251004133392	3.18360462912969	2.86001728553469	3.27678234890458	3.38086311068205	3.06653773284501	2.97725361422084	2.90092387335321	3.08902551539503	3.30874501082363	3.17966560511405	3.37985049346587	3.38166307394646	3.38491913772265	3.12845343656304	3.00346591541745	2.85943043099191	3.13777221921471	3.21194921741775	3.00391748833301	3.22720963519881	3.48068528309717	3.24084215125708	2.73063573748551	2.90105738385649	3.16323088830631	2.97058350239011	2.99652626933704	2.95093215005275	2.97480342949159	3.09357473853328	2.92406753287658	3.2037712552843	2.85615503840071	3.18927287956034	3.31257172426298	3.05547717893594	3.12780142956172	3.03196421728412	3.09710168864276	3.33052342105821	3.2884923645883	2.98754787027434	2.79001309200598	3.21759007281775	2.96324343099559	3.25071759446775	3.35943831780292	3.13690661376973	3.05036934387246	3.10162470127348	3.3108889772202	3.43017623306649	2.89243184352893	3.10670564946785	3.12371851477477	2.9203130382696	3.07929957782345	3.18494753683807	3.11131569399272	3.06687851278478	2.63781098539252	3.09073986706237	3.10555673573549	3.07693040469062	3.14433521571879
ST20-AS1	6.08358674358893	6.28151491943806	5.78112442811751	7.15470646148678	6.44612255342145	6.15797903861997	6.28667284233597	6.07192032930637	6.1156241706119	6.01593095457294	6.22157264758069	5.83045408718934	6.35029758635224	6.9768835055028	5.90296798301125	5.75838322149655	5.72275091265379	6.0990271243067	6.324020030726	6.00977003380404	5.90348064546195	5.93701029056821	7.09344232028128	6.33011332669788	7.25679159387296	6.56788088167537	6.23264778012734	6.13753690528033	7.08256589164582	6.63354278922911	7.11634424437567	6.18048382968811	6.70773632176098	5.85980653882001	6.56040866636066	5.89718202945654	5.70450262619686	6.7744407231555	6.47527218181509	5.78417563128698	5.602739886452	5.39613319022888	5.87253561365559	5.0797284400497	5.93264550203429	6.06578512832561	4.97585003219479	5.33590790243319	5.83860718812258	6.07795132943189	5.63352041250866	6.45059584121881	5.79970860704088	5.39403618460812	5.78616550035234	6.12347161344195	5.40985156126251	5.60124840728184	5.55921144416607	5.67180229436961	5.86436189765455	5.09966907837934	5.96698873444718	5.71197743146696	5.89775107435278	5.54604755291237	5.79834441486039	6.13040522999303	5.44173749998688	6.17014953644283	6.04385193205651	5.42055177140836	5.73491697012648	5.68856097212404	5.40018148687775	5.67636230125877	6.0720390935498	6.32811349785783	5.43531318557675	5.73227756193726	5.98848459139098	5.31210469489312	6.250724760221	5.42257723515876	6.12405019517471	5.57941875425999	6.05065203142131	5.95462920137163	6.13589733338887	6.32263453454083	5.86452344951973	5.82689755564115	6.65043063373337	6.17994839258373	6.20038913774016	6.01224980904595	5.97612797541207	5.35735225126805	6.28803607155765	5.97674811837362	6.00709305225401	6.14939531456825	5.65842132758534	5.77886222060987	6.13576969979196	6.42972789149997	6.38568235336231	6.00453906597253	5.122491935638	5.54592585799032	5.3652523930908	5.41653586164854	6.22605843350859	5.6279277487478	5.62884935998107	5.8418074779374	6.11918460657422	5.60465784035642	5.33375180940947	5.41072503020801	6.18105254070222	5.81441788053402	6.04566314482143	6.46053060604019	5.78879760420589	6.12206136320832	5.04568748534648	5.68947808341789	5.43963161473832	5.68435104164334	6.08345145382787	6.07945683732392	5.68682569701354	5.97765276353417	5.89288788431814	5.87889136090083	5.21505497600834	5.09343066771609	5.48876347137013	5.62491049268067	5.99506223603117	5.5317339766888	5.89718202945654	5.91781861460706	6.51356326355961
C15orf39	7.11106997867395	7.22498778119779	6.76026945470579	7.77110468222989	7.34143840030906	7.23301277962586	7.23963246576462	7.38202236830204	7.19100568775418	7.22042089562765	6.96481526552338	7.6095082629652	7.15766611043472	6.720260455792	6.73002459207131	6.94384341982748	6.81232437463333	6.62879401244531	7.16031830864006	6.89784101760861	7.23324693352995	7.23745403541054	7.2607182581349	6.48885984063404	7.03160601642839	7.07537186778301	6.79510276054722	6.80028616086342	6.84292412773082	6.83229018339662	7.32117225058539	7.15278994302281	7.1035879230672	6.66520436090097	6.95508377443417	6.36530385386183	6.57402467271479	7.1528990103348	6.63632441455462	6.44352322009246	7.35116327129128	7.44654735407268	6.98296714139916	7.36179640521414	6.76561629660194	7.01565081192448	7.61716166089608	7.3392486008842	6.65209027551704	7.22868748858598	7.0517830121936	6.86942614231171	6.93555430794706	6.79969456198309	6.78923633941438	6.57758034353058	6.9716915841507	7.08461648743548	6.88922638461264	6.67431263408942	6.74994396208883	6.64892754391159	6.57255610745246	6.57121718813103	7.27615118133467	7.07985454215627	6.83172183170723	7.04841079256117	6.7746864258104	7.46073418330527	6.19127134240349	7.61927720181796	6.86217882317931	6.91147016020887	6.62388321113218	6.63634914790416	7.09378920227937	7.06464236207212	6.97407996699406	6.63783046057174	7.05189786425662	6.81414798675555	6.59147178858104	7.25212635863973	6.85485659027623	6.95159691615752	6.6789567609141	6.88358061874841	7.06128110273947	7.05794027084418	7.04708677837322	6.94384341982748	6.47410071063387	6.91061640638549	6.70015922931549	6.37059549475595	6.96039428447068	6.47775095659371	6.72065713610781	6.43420585364708	6.51626619466517	7.15803625678781	7.08648589945628	7.14788015806381	7.21495317071378	6.52517271771821	6.60283611919529	7.01797655643576	6.38673711376519	7.2001937823494	6.70836157950295	6.93190124614177	6.7463769487896	6.82676819797879	7.10892461074795	6.93168688452508	6.99683964034958	6.936815588164	6.81416665732303	6.78160815563819	6.79228912741618	7.2503227765708	7.41493217235919	7.16661919720108	6.90482650130701	7.09927267057819	7.41642246867639	7.14146873556612	6.77044015011882	7.25274641417428	7.12409297326261	6.99742245901292	6.74347711391889	7.16368609951609	7.0303378707339	7.32929450797911	7.18752768230088	6.92034561283154	6.90517890443256	7.19359251209351	7.23747408503188	6.78008194995952	7.17845576415499	7.16008736081225	6.74443104822573
C15orf40	7.46437891135643	7.45000417970692	7.41586255263955	8.08842495614004	7.82988964304695	7.67283802461557	8.05036963902537	7.51226549737829	7.38872299874245	8.01573966648566	7.4025237944698	7.37832130147943	7.90657284264481	8.27936887928469	8.11832908390492	7.59826560309461	7.18964221908185	7.93578315526828	7.98684279385026	7.66452768412905	7.75390700462143	7.98217433133574	8.43437874160514	8.35928664880652	8.51037789302049	8.40889651828367	7.97930304705216	8.03771986832977	8.24923266466275	8.05786287040808	8.13678178036741	7.3777530773971	7.89131080204139	7.3160940414615	7.85832491822847	7.84593495486087	7.39365705056717	8.01270241927323	8.33205405932819	7.2952510817947	6.62652924794641	6.42654029331551	7.35651764621972	6.8610651155116	6.73113166075209	6.19047851030707	7.23452111778011	6.86131278381968	6.88916533243252	7.46254127164264	6.28293089899661	6.69977986117681	6.63326558260106	6.68524955304221	6.70769247787348	7.34845070539437	6.93167000252501	5.99261757017217	6.00519174323725	7.01503864917158	7.5624102356662	6.10577577822758	7.18778277354232	5.92670161761121	7.175257957355	6.93807377456917	6.99226197424033	7.08047207838624	6.61305634358672	6.55555437611088	7.39933878624059	6.77976395755994	7.03279370776022	7.01807066273752	6.59746947848843	6.16849565832175	6.87445288892194	7.02494365201594	6.88115426424987	6.77673460184014	6.52538400168907	7.01181243376957	7.43333949714754	7.36644667885764	7.23723453738332	6.08845758237909	7.11540861523047	6.66689274404716	7.67933237988968	7.14125541542852	7.45278328854452	6.74499358701794	7.37637644997523	6.61733585862941	6.83260934353808	7.80980466295274	6.97359013650491	5.44753911805949	7.79131118670129	7.20657589479403	7.17569826799213	7.33232058083676	6.25661662984541	6.36413296125101	6.54143161248807	6.53782838291521	7.58627383579012	7.79690087513504	5.07710646101128	6.27225098641433	6.77319376993532	6.40699333072356	7.46957831692454	6.61127375372815	6.6610840869069	6.76889734961481	7.48909990137741	6.77687919126047	6.69897679832355	6.22042307187453	6.92984462777788	7.07324776066625	7.1289288265036	7.09675919276939	6.38465143697958	6.85922246762959	6.38751313405803	7.09616748047531	6.7047944845699	7.60655326035205	7.19739665167965	6.89951581168858	7.08778049459678	6.91833382646572	6.96945429365658	7.44113579181213	6.5912222110795	5.75686621953127	7.3753019879457	7.04768041281381	7.2807768380382	6.30562238163106	6.88668545274772	6.73078160209712	7.29373454372049
CDIN1	6.311723813771	6.23170480537498	6.9343575215962	6.63131268478077	6.34300904042847	7.03780094777041	7.07527148553975	7.04633338796176	7.17751612474342	7.0659094108543	7.30957486898885	6.85897510130997	7.00201257058182	6.47001855511112	7.37631751552011	7.20070917787829	7.19337608386819	7.35754425925029	6.54572821863064	7.15839976700148	7.12351422185465	7.39617207178313	7.01726842811098	6.72499349394677	6.69032848107912	6.77160108019844	6.51700789519408	6.4354783155584	6.50653223864172	6.42133431601214	6.48228976996211	6.18473026810024	5.96890080264421	7.12194102200528	6.54412218107711	6.92180458169115	7.0635543535911	6.6316449370865	6.1164951445703	7.19787231314687	6.0151395231929	6.68268617201764	6.23060075483296	6.55619616408219	5.76988833368621	6.29403629554341	6.39982498362366	5.978476063915	5.64400462466718	5.71740781910258	6.00816235600603	6.32433469098155	6.34957267544263	6.35434321479228	5.55613916420253	5.97721196351138	6.19386731151555	5.75609558514581	6.17314298209668	6.80336059767822	6.10801994512658	4.41792349595912	5.949711668333	5.9828019567764	6.26795392195678	6.1523084262756	6.5467107844179	5.93501867256216	6.40762119212208	5.78751639041399	5.94877272506065	5.87560120947084	5.26504294459149	6.50712663184769	5.7468841975745	6.19099031128395	6.60020754838367	6.32922166243636	6.52170812675739	6.68141948597787	6.04554583671928	6.07271398821874	6.13742852682714	6.20850912750307	6.60065411856166	6.08977873875115	6.29091567271565	6.25007455491845	5.83961651736946	5.77232949290099	6.97294107996932	6.44539576117969	6.34297173480454	6.97264569826946	6.22877069252703	6.22635920672768	6.06523605213962	6.82026932707851	6.55781626395135	6.5031714282726	6.41545681197034	5.92687240316809	6.02551491407297	5.76793473249445	6.35637447789882	6.37810316489769	5.9231331160747	5.93161315036321	5.87247685148527	6.32094906623862	6.70588895281911	5.81991450863871	6.0549918665018	6.03554591464687	6.05691266983741	6.19523870956657	5.8703267750548	6.86952802032845	5.59717481536289	6.04874678174035	6.52686759311414	6.25915239242118	5.92662588210137	6.07696834333581	6.1385471656126	6.12870463446724	6.66032816070243	5.43423340089919	6.02876931665497	6.43355868183752	5.93881529045788	5.46779483163408	6.09569526866494	5.87589366896975	6.27827975584826	6.05026424802779	5.93027145660339	5.6127104227256	6.34216140057657	6.32164234666154	6.08887366686823	6.03919545203006	6.0749147319748	6.04542996685052	6.76850081124159
TERB2	2.58181201774255	2.53961496798369	2.49331531325061	2.59287453184288	2.7554857958709	2.53750426586977	2.55047936389982	2.57618668558925	2.53961634123576	2.51998092255994	2.46356885930538	2.43110413734103	2.90818907252207	2.72012533159862	2.53563261009221	2.60620077820252	2.65432684590569	2.69581644604061	2.55406805308805	2.58472185516199	2.31082789982916	2.52590045887441	2.70417981519271	2.5000754502685	2.62221174115874	2.670225509979	2.6138241421498	2.66563381518098	2.45695390984021	2.64809417789667	2.40495622079606	2.34827076450972	2.64007613906667	2.54221478928089	2.50702033050656	2.56300868942643	2.67584524783181	2.60226814852889	2.6103469513164	2.6103469513164	2.8195213727699	2.58899205232055	2.49594593675734	2.66004442193605	2.60825812448794	2.60149610487885	2.5124161286749	2.65355546406248	2.50451900661598	2.68651445989598	2.46566781177048	2.7519877542675	2.47105658117817	2.4730500408289	2.43726413936228	3.21389290960901	2.6584166784898	2.45329792681244	2.54137770135478	2.6045635626499	2.67529166837246	2.61109630128289	2.49202701297365	2.72833180832421	2.6045147902565	2.50526691046771	2.57234346911994	2.91593686014655	2.55189097095833	2.62692905061118	2.40853044917748	2.56991929788052	2.52758023570424	2.45166603379941	2.46612680477719	2.53204716822409	2.66075597432759	2.48793243531011	2.37488331689499	2.55688613633606	2.68695015131261	2.44121614903563	2.75458628719957	2.51185722463618	2.69197150899085	2.53454869240485	2.40930791859815	2.60985026522873	2.45578579547787	2.83519349720524	2.50584730337683	2.60923517409552	2.60037383327398	2.83868559007887	2.63331985411331	2.77349861332208	2.61707146679554	2.575410120021	2.58764633319154	2.72710822664454	2.65925872073811	2.77981418382721	2.60594576231388	2.38374166970977	2.43414162243531	2.34408272687895	2.71462233194375	2.81474011236349	2.53196972518254	2.59627283286749	2.6150381435657	2.60640510903359	2.54585414103123	2.57291781904672	2.58242644104098	2.54292434495214	2.85282277224409	2.80382969408864	2.42401193632092	2.65835618334068	2.60923517409552	2.37989395974655	2.62196878296822	2.73047822296217	2.51172634863789	2.63764113985321	2.85032950107508	2.23708123619739	2.52615755280094	2.58242644104098	2.58188447921755	2.53483638177037	2.43974753678203	2.66652565888347	2.55623492747412	2.62085375893107	2.54212934714799	2.52717532494559	2.58485133761681	2.65730453031264	2.76424082108483	2.5239052439561	2.56833753535253	2.66212141394857	2.63425140997792
C15orf48	13.7232723548066	13.6736124987456	12.7582265417041	13.5202195687801	13.9593237116796	12.5864110043751	12.6485449821962	12.5647939969923	12.5679574124845	12.5195656220276	13.3123783772252	12.4937920880623	13.0816533912492	13.6740625491308	13.2861885847225	12.5106504769199	12.366001682373	13.0820524746847	13.6443823359207	13.1170830183187	12.5563435890507	12.5164426686059	13.6777346331519	13.6581035081807	13.6446476561251	13.7057352712473	13.5812757567934	13.7043846129322	13.7964507190871	13.7895044952324	13.6323927605889	13.4580899964639	13.7994909579078	12.465214196971	13.6633360627317	13.1093196814954	12.0042430310571	13.7126375357737	13.8105453630556	13.3095981239958	13.144207927725	12.9767757370206	11.7387923643474	10.8845933731309	13.3436900177437	13.0263252671393	13.1671159094055	13.1093879811602	13.5145915643862	13.4071399992042	12.1764772774643	12.2189466738475	12.7390378090594	11.9288630127973	13.4530544482852	13.6179336414404	11.7226865998163	13.3930784239269	12.4754999595785	12.613656013818	12.6337670581009	13.2456605494841	13.4104841430531	12.4990606617952	11.4091032791088	12.2343076278029	12.7930493058339	12.8252691735696	12.3625640605984	13.4284608793934	13.5176660780979	12.2060552785137	13.4680381989641	11.8409259934947	13.0508494072121	12.1632331699217	11.0876787053153	12.8993311491217	12.5985195629487	12.5492940813854	11.9801166974465	11.9964855232043	13.5182569795046	11.4492789267973	13.2516936963304	12.3830534949454	12.7092893852708	12.8206728846686	13.5230244263517	13.5577602363245	12.1674672444653	12.7556636950439	13.2173879859241	12.8335100027844	13.2121631749316	12.9309623537782	13.4330514301319	9.74651798828604	13.1179915609017	13.2319166552499	12.7943150177739	13.3627823430493	11.103990644181	12.9825913378633	12.8396043466274	13.1207773415523	13.763997222757	13.6285710398533	11.9237570172261	12.6349132644395	12.4233834796372	12.4733632281271	12.6550433643907	12.1905469301299	13.3955904306064	13.265668931553	13.7501978970182	11.9128591265379	13.3538407747	13.1402144105434	12.6033014182851	11.9296750637218	13.3509365221569	13.7043748178156	12.8486814878234	12.98331831862	12.6829364071702	13.4397917491279	12.9310090523537	12.6850071874859	12.7200053184285	13.5257791536385	12.0907805367317	12.6766865138832	13.1240885870667	13.6139629470206	11.7489528082688	12.3049075754976	12.9235443550621	12.6905714922868	13.4833051385354	13.0823621105113	13.3204363934536	13.0381083811121	12.7483905728569
CCDC9B	5.74327146355866	5.12400919965087	5.44262634996977	5.54501000512199	5.49902905237921	5.46947474908929	5.20859801626033	5.43672870287059	5.22576767659378	5.40917926699831	5.04925718139602	5.35220260842015	5.33851003313213	5.91665293727055	5.10880605514832	5.39119390326332	5.30122215824098	5.32634308050657	5.57214421886578	4.87390913617336	5.37784701334628	5.41602632702004	6.37556530253139	5.50417937441537	6.21626842690988	5.650784130286	5.91712925320244	5.60927444951019	5.76379472917878	5.72527989154184	5.42237708423146	5.86346450759253	6.10236454112692	5.27472731942309	5.41063865498289	4.96623488373603	5.41063865498289	5.57436046519507	5.79000900680354	5.1249195335183	6.34697482111781	4.67050007689055	5.24317148690112	6.09131434589691	6.16270331017598	5.28068703453892	4.65660800456783	6.24692141756319	6.09359609855094	5.81244318036404	5.08657426735337	5.16084784644103	5.03964825105226	5.47910600667852	5.65307058803026	5.8187503277871	5.15716042447425	5.81422778635221	5.28525780896083	5.92494854137819	5.27056172819632	6.196730289235	5.43658391445615	4.8461778927311	5.07212132780607	5.74462072461489	5.43136119422055	4.2274557422796	7.58195812768533	6.46846301115174	6.05510030614745	5.42749736873853	6.21764848203173	6.04270543868594	5.60044578620319	5.81897309036825	5.52948409895325	5.44828542349682	5.12492055389688	5.68460269179495	5.45124224879062	6.35632515631945	6.62806167299214	5.20684600947641	4.93897902400331	5.26637203698752	5.69171326341487	4.48327377613613	6.18287167616616	5.66783818707596	6.6279528491972	5.01542995642592	5.65232770371638	5.15997091992773	5.44400159052348	4.71806510359886	6.66772974646013	6.20404922872485	5.4455424326565	4.87623342920355	4.75143712188099	6.40232344749164	5.06245170088316	5.28305508232751	5.51472519404398	5.11405431169288	5.17011413435102	5.69530610618837	5.94418404513133	5.96596707802898	4.95166750512517	5.4540684796058	5.5689196068648	5.16883802985478	5.56227501524763	5.79727726985814	5.31462356048419	6.45114428679542	6.0616870594305	5.45914436018335	5.23493791379735	5.17357554768033	5.78288492812715	5.43173348288638	6.03570830034224	5.62057670821846	5.4654354509193	5.86703257229707	6.31180395280502	4.88589393279137	4.85023235275884	6.02648247233952	6.16097379596714	5.62014034242043	5.78482906900951	5.88115661220483	5.51590623172749	6.05145381653742	5.55068519732279	5.36040249391926	6.06345543850139	5.65586822825235	5.51524581101383	5.56601898823489	5.97278660234726
C15orf54	3.16906969483759	3.19031273645618	3.31263667656803	3.22565631973324	3.37455419498729	3.61082207258065	3.15939161692173	3.09473445382028	3.09145400658461	3.29214413421363	3.45117871778026	3.28400535067348	3.3355838582852	3.54808512430437	3.3498632794185	3.12178888483742	3.28025798620112	3.28004444235924	3.45090493981042	3.70556581572541	3.43509193552334	3.55394422111255	3.49932359607959	3.0895001431497	3.31787990047936	3.61706255889292	2.99069853392397	3.4125836390084	3.25083442973102	3.60087018118461	3.41102528985956	3.35806385999577	3.36710030219858	3.16454642249008	3.18943448221121	3.31126876439083	3.0567922787967	3.247719251588	3.4239504870184	3.43146212059361	3.26540119229645	3.49573369681368	3.54417170748555	3.23322175079188	3.46710522399023	3.03957764119584	3.54852719574588	3.38829915298311	3.32351730705939	2.85358363624796	3.36956700713851	3.21723183200034	3.2396289304436	3.00585923698043	3.54892918320572	3.18437340580826	3.75570596790464	3.30870652275338	3.30287297622025	2.94334324880625	3.14519462722273	3.46616888437321	3.59570393748827	3.36570005063201	2.9972433972233	3.04939136693893	3.23618716151127	3.33124185627577	3.0961208876937	3.20272657842112	3.41874770488138	3.20344499022437	3.44805825256224	3.08970563885077	3.22781139511862	3.14817172178468	3.11448826487092	3.35842749105477	3.39372478130862	3.0996934763595	3.20831373034218	3.53718958725594	3.08891928135783	3.61941087058238	3.68438913986103	3.47938463482695	3.33531022082824	3.16980951868879	2.98934309170823	3.07292435393046	3.4294709197675	3.09315790202019	3.24178974554552	3.73787294437365	2.75604616562356	3.87653850792127	3.16158429222606	3.47588150752713	2.9660234044044	3.32034339645901	3.30044078598538	3.07402047313201	3.60012110058467	3.30509864211585	3.22552680113872	3.49724965875955	3.54311704143609	3.12569933530002	3.20951760282618	3.72807319836563	3.18396068586289	3.82732110619489	3.38528546089537	3.37211664832942	2.97235972663052	3.7805349485185	3.22481298890469	3.06911346399428	3.43613204202849	3.11030080192576	2.89902052467609	3.07383823330863	2.97959668319125	3.02768848407999	3.12989448768167	2.92345003065038	3.3844319395892	3.09511312520815	3.22573760535454	3.16283131585839	3.23234587144153	3.26100407258618	3.25887839036032	3.49174362433769	3.51766176590492	3.21327151017229	3.00119825749123	3.34456782546707	4.04560512391053	2.8636747000798	3.48800328533537	3.43825183828095	3.12924497677194	3.35174152396056	3.48476106135404
C15orf56	3.43611515824618	3.47864285505289	4.28668165415511	4.01940225949982	3.87540250229322	4.22194489682944	3.88131136072973	3.78152999147667	4.01476683732194	4.66014991295647	4.32549028649603	4.10361161798447	4.65134576056662	3.21477295191464	4.05499874244008	3.99135406453151	4.33331983576105	4.05753671587004	4.08112986337111	4.49231586722414	3.92645729964342	4.04583431937769	3.74487891359355	3.95006314292339	3.73826944469529	3.85988559718632	3.79200736659781	4.16587148073339	4.0970465847808	3.90193196700599	3.78349265108061	3.83319983572401	3.41862022716973	3.86331552237065	3.77505264368238	4.48685003483214	4.29995696309693	3.68091944372424	3.54826007592163	4.11476950655133	3.97627549712437	4.287967147507	4.0982196375097	4.12739989774471	3.82949760571399	4.04825462749464	4.25950587817157	3.50554833688669	3.86331552237065	3.65912414817184	3.73941694221245	3.84525649160019	3.8983796534286	4.29164758456985	3.87918303271857	3.42092121509112	3.58597766082578	3.26670583980286	3.49675073949533	3.98742747089012	3.88131136072973	4.12251095848161	3.64203173235993	3.82305230499195	4.16250784000421	3.93257583380351	3.59912932762904	3.65426742085421	3.94677461098909	3.60102732529759	4.30494397378596	3.78683842764839	3.95451991072548	3.66983312300169	3.34081903188315	4.24587827984711	3.74693985281676	3.89756877376611	4.2168138040413	3.90282358052284	3.69112747624166	3.67496477961009	3.427049198919	3.91347683657798	4.09011620000986	3.44287762558792	3.65135929462171	3.36980967803048	3.75162599454319	3.48480755761566	4.47881894776536	4.11140379383044	3.80769876068846	4.40201188601712	3.76485412348823	3.70175222143634	3.79568223460318	3.85849547154466	3.64973029002251	3.8088053114475	3.8726454297729	3.73544332338442	3.74244660457485	3.67490910108815	4.40889555226223	4.0139786662081	3.85245048274441	4.11962888252954	3.34402998502865	4.04484004199798	4.31319144229563	4.27193588621057	4.05724460940747	3.91684648082503	4.22327776167968	3.34164325029218	3.80084474500785	3.48413938092298	3.73777760025672	3.96786529232801	3.65417112217002	3.97216718514453	3.40147759341538	3.57986446653588	3.57596038435862	3.82153806854882	3.95591057306373	3.55935230572772	4.06723090897179	3.54331077109762	3.99298315032866	3.63974336080767	3.61699315576643	3.67347588628546	4.05285951800373	3.86628710026325	3.57060612196819	3.38867242157397	4.01056494132068	4.36749438609611	4.2842213921283	4.14463085896311	3.51703524806717	3.90391407442741	4.01431783996489
CCDC32	8.85306895035238	9.00797099450836	8.63278530625529	9.27267509410513	8.88186457068302	8.52435437179776	8.4961531154912	8.57115937778428	8.35577079099627	8.26785185927285	8.85970463252703	8.4585357786636	8.60610186231469	9.14714028786797	8.77595229838574	8.29432029396246	8.38462326269445	8.81661039118492	8.86720026134368	8.65807150655043	8.28769891555759	8.62534835216238	8.88876711152239	8.82806679364482	8.94528876337049	8.76471743179931	9.4846138634739	9.50358337177956	9.61051825303379	9.58623696133945	9.15490218270434	9.05614840233697	9.19209593691262	8.44181744266222	9.26029203758705	9.00412090394891	8.1063351994585	9.53116100026682	9.50451277389237	8.8676099873493	7.47062539797314	7.2413002746334	8.03387307505581	7.04103056592886	7.76894590078907	7.63546903477729	7.5105622051177	8.46569567803635	7.90199865155533	8.53350770324239	7.18149907196677	8.66386473937684	7.7960835482464	7.47963833390857	7.78123547408535	8.60035524585423	7.66735681436288	8.18526097023124	7.40618449254958	7.25369723873727	8.79797041405804	8.00944978905519	7.84697379725259	7.77328139606718	7.78778650340446	7.20902149491043	7.55748691675689	8.2654578842845	7.11279626324909	7.8794910005126	8.59088133891943	6.74882862254181	7.73624947511962	7.27992715813611	7.2770327826789	7.12889836258673	7.46048381662	8.27469229682399	7.07467688713837	7.77936863689111	7.27761783886381	7.76338962012513	8.0816806387	7.02270193306568	8.69346825339357	8.02515623231925	7.88027244386156	8.32362169417787	8.32997166940171	8.41596658029579	8.17465204446466	8.04296496589033	8.26989182237254	8.3699144974572	7.98654272301737	9.28901800850612	7.81681729593291	7.18707326877719	8.25690935790939	8.69784466949061	8.92210146364957	7.81026522537187	6.91156557146631	7.67915777297489	7.97371414514258	7.64119566559555	8.73260697930093	8.81271386142779	6.39684562227162	7.07356907267726	8.10340779959171	7.77089003906016	8.16316584721582	7.19515235184414	8.19344244808295	8.32334261433598	8.73394881126198	8.65221972948771	7.95021173183868	8.00676052449495	8.30371798348736	7.45828769832102	8.00093435907356	8.1841269448372	7.73307327876997	7.79897322459666	7.92582149841683	7.92589180387144	7.313028027033	8.70843501997815	8.43693325631999	8.06134280533317	7.24066138703139	8.20792805880885	8.11911963142084	7.77226321350607	6.87267051400273	6.68594526180548	8.36790297485862	7.50303774004709	8.49361704620085	7.24678061940311	7.89466377021547	7.88581554520622	8.00779776651333
INSYN1	5.31373664838716	5.14936293891358	5.14248379881534	4.92973728185209	5.01953661587342	5.14567837413671	5.13193750397025	5.01295320995749	4.93241724722831	5.08078191498698	5.27642067459073	5.06556411060701	5.29036462614735	5.59721208003573	4.85580480243906	5.22560880076546	5.10076841560886	5.1015640396984	5.30722035017125	5.06324971489847	4.87526917342345	5.20527014051689	5.05506163101339	5.11410371165986	4.84493435621898	5.03740297015666	5.12943153122665	5.08143173152377	5.30808664959593	5.18741056349945	5.08185407890796	5.32910892473791	5.53396066146556	4.96616858920004	5.36211009107993	5.51738250341462	5.32125283135824	5.20837567532889	5.55382341092523	4.85790337405512	4.58704832090354	5.39242236808515	5.22010747418025	5.28407487619546	4.78828661152679	5.26234397114496	4.88895844010072	4.87140806668219	4.92172006116783	4.7554321813852	5.17358198620607	4.49570618814186	4.90500605180424	5.20646065622909	4.78908501656119	5.15076775781696	5.53468993996953	5.21438358341441	5.01464877950921	5.35892929469794	5.27793620406578	4.97390086631609	4.98538064278456	5.18462974931266	4.94744357138581	5.21231700276098	5.22560880076546	5.09429738711661	4.77981749125133	5.14634654376463	5.2405068372102	5.39305498772381	5.17247582015125	5.14936293891358	4.93616213252276	5.46091706948304	4.97522505931321	5.10338297608838	5.40900399058812	5.36588496125758	5.11235800147893	4.93450772266003	4.84012271912024	5.0459563018354	5.05245808098268	4.9357432308665	5.2833655054841	5.42362829644917	5.11410371165986	4.71416146211237	5.79007162060758	4.86645658079329	5.45524495824366	5.26561541122251	4.81551791110133	5.66138546012496	5.4259895770521	5.12147585223739	4.96879249077864	4.86476049875151	5.76206782181841	4.88449796898411	5.01470064497862	5.22639118981192	5.32268084291721	5.47871639784511	5.18885192004682	5.11243432095424	4.85886236493611	5.56013237257118	4.99725319891232	5.20965056058529	5.30913450951308	5.38289762476544	5.50848874469778	5.23322075809934	4.59454024252301	4.99596361298972	5.2897832110981	5.19453018957616	5.23801862003033	5.38237301582894	5.34644738169812	5.38383961839333	5.30538083655672	5.01969978576059	4.78125096316554	5.01987754036296	5.04183580833734	5.32510494731512	4.9047904561238	4.96011817933088	5.11869895515323	4.91921348846474	5.4023200859664	5.7030086068207	5.26675116737993	4.56989071068307	5.42597699862942	5.40836823341179	4.70968229985995	5.66303525753328	5.04127602331884	4.65638701291374	5.30795981323655
C15orf61	8.52850800145286	8.27224575655021	9.32387353177242	9.33358633367025	8.87301954613925	9.52637226302087	9.36619658887152	8.92876475366512	8.78833645950955	9.58932045792891	9.73635790849304	9.21654664464735	9.78582570179715	9.50180924722143	9.60439856469486	9.08347105977194	8.71392598166596	9.60595568356022	9.52861476289306	9.8350444962054	8.97569616871597	9.38638667979865	9.84914024337943	9.48635377804055	9.56333127939468	9.48273838446486	9.38510544975211	9.17185906996042	9.32720927745528	9.2519014773868	9.35041733787759	8.79277645273919	9.00448422630441	8.54098283145355	9.64052196749071	9.67233962746352	9.0027180725732	9.73642050286525	9.37444914222483	9.15758853465703	8.94922230559405	9.25447481038259	9.54058113473257	9.08121899575236	8.48563412012427	8.91958745523639	9.72917319437271	8.78018397610223	8.95313235898739	9.47817600435195	8.60988320904988	9.41815895620114	9.31029255379947	9.52436408509163	8.88284010908658	10.0776574997271	9.50506015537847	8.81824754500651	8.61315331655958	9.34166553498022	10.2190722871368	8.62099080957089	9.43458996865675	9.01884228834881	8.77295631102991	9.24608096068641	9.24221230090124	9.8889092406238	8.10533793253158	8.86049039915856	9.65445320774448	9.28130191477014	8.88557329152129	9.21256615971541	8.89967123002215	9.52342263949807	9.36414241042523	9.61311170390557	8.92429811084257	9.33753679105697	9.55209582274289	8.89328754694634	9.50778682266794	9.44245224069997	9.97408412695415	8.73213435100858	9.54137303255507	9.60245593592553	9.4761775632267	9.8256527662283	10.3741493392787	9.61471507433722	9.9026798775832	9.6649071100789	9.17142386197223	9.46912266637834	9.44636921859436	8.27291792627618	9.65140765751784	9.79641256443515	10.023561524121	8.98504169838554	8.54863468068232	9.50604974430811	9.00932826499848	8.89483877026143	9.74294308971816	9.58792842202642	7.96500070256148	8.74519040641585	9.63355514841382	10.1195306797719	9.53892230907126	8.89671259790255	9.23313065714799	9.60218257851113	10.0216830708977	9.16651027440699	8.46220636375351	9.05350635492683	9.56953972802493	9.10816538027551	9.33798460583957	8.91535168646308	8.90492662627695	9.35369797136812	9.26155535461005	8.71313580198589	8.83098302239998	9.6458548849612	9.62335828426573	8.94272215489543	9.4407238873175	9.11101541700785	9.25581180951034	9.27300457705173	8.73635995274144	9.16316689924259	9.7285438612741	9.07653208291763	9.59112814714949	8.33339665705849	8.66342738521874	9.33577309167057	9.75905059140711
C15orf62	4.49756624344186	5.07280358761799	4.81118421982689	4.79269932137422	4.67476847516617	5.18316657008374	5.08825244269624	4.67885853169867	4.85670148954437	5.10920822210125	4.69117413842653	4.81553705342423	5.47998221971619	5.04415186278126	4.5427073947586	4.75151757399577	5.01202891920331	4.96359628130555	5.18165126526902	4.86015969419601	4.86179908777251	4.62988616001951	4.94052733541097	4.4302878717029	4.50859232582855	4.96505326692335	4.37216024079401	4.53495477813471	4.74868824010669	4.42199308690115	5.10199775310228	4.70857692431302	4.76562345089826	4.41865449951958	4.97224604827851	5.19134228539921	5.0359515552251	4.51922672070882	4.3339487372527	4.80849114519682	4.55112874976385	4.75585409680578	5.71173702395074	4.97050965568793	5.02481866460563	4.93193654640819	4.73093420408689	4.04882275854955	4.69435676615048	4.74964880942286	5.10948224773976	4.67006881796767	4.95658091384918	5.02917372608546	5.16462917177638	5.00220582479984	4.65522311738514	4.31896323149026	4.60656063049958	5.12906289729539	5.14246364639576	4.83828972691933	4.78373941511604	4.75267313577561	4.66198535727875	4.89256888399624	5.01075347903204	5.09493397499419	4.87623822275458	4.46113583184325	4.49289925610407	4.92439696919258	4.78689677277266	5.16523944550749	5.02496453428595	4.63412457623831	4.86765412798807	5.03044298037631	4.9737295372115	4.56662646190563	4.71241802527826	4.94535437999922	4.4984983939964	4.86149714234836	4.43668992230303	5.07499081852339	4.95123081697164	4.75447758304344	4.53239507074409	4.17264399791207	4.68535277610177	4.58781349297061	4.93547758398393	4.79177454452351	5.00283073849185	4.50564818484933	4.40516648030959	4.45161709939634	4.75255101751198	4.93477868469978	4.74877776814825	4.45084837507545	4.72252399771683	4.70648250998066	4.9394075727481	4.6740034213341	5.22221003630396	5.1524763972105	4.98090321522238	4.77265111844731	4.72069831693157	5.1275670105204	4.70604783078541	5.08265828676148	4.42621877290572	3.94788288663706	4.49696065541377	4.43482990197753	4.99499547148604	4.58564669538536	4.74479007064629	5.67983525421078	4.7291450354888	4.54626227121208	4.88609415881777	5.38729566362051	4.86765412798807	4.75161044474954	4.88533823037151	5.60604414259048	4.75402410904209	4.82054596475861	5.01784353171944	4.97335835562303	4.91307316237604	4.7220752356581	4.80726551039105	4.73892163208199	4.68093445422564	4.66652498190801	5.17265019287873	5.07788164285833	4.93711643917938	4.8982218550908	4.68105818032766
C15orf65	7.56882901799598	7.5218314292457	5.49828960058524	7.78069134362141	8.16924080924947	5.89997299396041	6.5986577066552	5.97764332249305	6.0852445003107	6.27332568446806	6.32734381965416	6.11442875832283	6.20501996656175	8.57663914095665	6.00563746622369	6.22184158214547	5.91101866282509	5.98798986469611	8.26353523211756	6.25149389326179	5.68400170816999	5.7669795200658	7.43562082436711	7.96551407050942	7.73033758120923	7.01478976104104	8.00258074286667	8.40109674264455	7.86897992349243	7.88967982102324	8.15603780082186	7.69956118168565	8.3069124167217	6.19531338307923	8.33973703687556	6.33843273629554	6.41068329273029	7.74918734080077	8.01545279899387	5.81382610675432	6.38532635491028	5.80988715597523	6.06004329857698	5.44908017778631	6.16736270986927	6.06053064171077	6.12026460532871	6.20873608692768	6.92323546154727	7.14339181445084	6.34010359467752	7.19924580577879	6.17119127043973	6.94262667700186	7.34911165874414	7.89571978807775	6.00981499511382	6.53584034743809	6.48444477685243	6.17814003605276	7.37079665494849	6.92894708975199	7.15712355179929	6.70381363024021	4.50037911031133	6.94801601815644	6.48678921618443	7.02366158393512	6.03372163934337	6.09626931412199	7.30817114305207	5.63059270485425	6.59661346417018	6.80103996869142	6.31066224269563	6.05265037154165	6.56763621191459	7.04970107354203	5.74598832094966	6.83371499883265	6.18915948971639	6.21661205194283	7.04310822650199	5.39226453571755	6.41614729814262	6.53090178034595	6.80104867282325	7.75144917891162	6.47889292813272	7.29846708507822	6.88211400481736	6.35008668789345	8.00072828493971	7.25915813802274	6.78126644459524	6.87636101406435	7.52466014101115	5.84002463644573	6.87621021781827	7.49718471474176	8.35418265681141	6.83501944721553	4.85825895044908	6.19183093131889	6.56750913936705	6.70277061330127	7.06691372536372	7.50031613512359	5.00674883876866	6.12710757008134	7.04715958341578	7.63946334900415	6.34350352681356	6.51410834597307	6.4429911652419	6.93115574797267	8.07697847888413	7.18542618489006	6.73320211103337	6.40916878351782	7.0766756702087	5.41598259809473	6.30808338974266	7.65081984178018	6.42394966094015	6.52972280136497	5.00817868506753	6.2373151472625	6.25477413107227	6.38947235633989	6.18511453667722	6.67605210826364	6.2862752028975	6.73320211103337	6.41176798163479	7.47215321877913	5.48926998263921	5.73043842964967	5.49056455342641	6.49405487374555	7.49662065124125	6.04346990671125	6.78204747041821	6.24212519960079	7.09183396717544
METTL26	6.6714803101621	6.96979099852529	7.21527643561025	7.22436300886089	6.69517142720751	7.37092533198183	7.07022352693185	6.91381373491707	6.89142830163214	7.57728903809896	7.35757849005846	7.1863287175384	7.34506784139806	6.92308267797078	7.18253656827783	7.04327826125127	6.90934094600829	7.32392474207533	6.99089573417451	7.47989362491087	6.8619145119687	7.08057476774634	7.39331071217349	6.99168797822457	7.08241568104739	6.74261034053566	6.8333948390793	6.85989517133433	6.90295207129733	6.8951395780924	7.12889594240219	6.60950730172445	6.65393332054479	6.74610041292483	7.18171586918408	7.40274335551752	7.0062049869515	7.24112556083675	7.22038657432991	7.31493564191984	8.08952047143453	8.17438840710211	8.49257591543908	9.21011531911948	7.19802834446195	8.56587857298133	8.90880321239433	8.58775101274201	7.58357907984778	8.59231091149947	10.1890518644718	8.76780957791316	8.17764539855995	8.81756756325727	7.88288907599031	8.72516390289695	9.30116639122517	7.80229648084057	8.32332656543309	8.14395298720277	9.2000451423184	7.56563814218959	8.32983237693702	8.78590149701824	8.84859779078403	8.03374344081127	8.69407123768844	8.9744080974549	7.78856654370738	7.94100687266304	8.90868904146947	8.3499306232775	7.75274844933232	8.51858469762398	7.59396758929728	9.42335956979456	8.31242346629985	8.90552388400955	8.07390414795066	8.44546129791413	8.9415768118366	8.30361506958291	8.30865040931326	8.69279783086052	9.47690881819376	8.15876868548211	8.56913035409421	9.47636333280529	8.08842547496605	8.6495839124219	9.00314517746882	9.20495869024461	8.24662041723339	9.02893919447762	8.84564960345302	9.52665121643003	7.95549225216589	8.72789802703991	8.82243593817802	9.45478664288255	9.41529938493806	7.95102106791915	8.46104655977965	8.53352612842827	9.02105592361368	8.14737667687666	9.2442372570309	8.39984334036152	8.54395839291612	8.63494840560509	8.44237666275146	8.48570320565875	9.02219326197932	8.53025614529785	8.74100660239972	9.12038120544577	9.085577611582	9.82747211034542	7.65708975736208	8.89419411130202	9.16604203670376	8.48910421190142	8.01786614991759	8.21947024271034	8.71702039337093	8.20525541033219	8.76724513006278	7.79841282284042	7.73977966674988	9.75131237450921	9.760373723382	7.80300098123928	8.95918045246421	8.47889335010215	8.48243430329904	7.98509560256064	8.81001127825184	9.03232324450498	9.46909111594665	8.21740938238711	8.49096422015172	8.11689912499597	8.26607460936518	8.76043471446726	8.61141450016355
GAS8-AS1	4.18453801979886	4.27216440119133	4.06998495554341	4.14261313370332	3.965946907495	4.06998495554341	3.98076114805466	4.01068635201914	3.85868938844765	4.52931811348053	4.51556357134435	4.09010321490273	4.06068469310553	4.34248453920187	4.09816556587955	4.11933166440812	4.14190438410087	4.19720594393575	4.36915426556522	4.21304524259538	4.11955875833339	4.0894888898501	4.27221649430009	3.91531113397321	3.89380220180166	4.10748911866604	4.05030561752106	3.66102028048495	4.02229308016472	4.122770895671	3.92106603922418	4.26935956780279	4.2046798198249	4.15729495479536	4.26981130608318	4.32495179889949	4.44237756715915	3.97938670076132	4.0318799740469	4.29872512643343	3.81129590207768	4.64944726198461	4.1749883882614	3.79856510405496	4.09718957409278	4.01520388493357	4.26539722348466	3.74899824110613	3.71591686321637	3.99938242549219	4.01430738908157	4.02025647651036	4.17767596067199	4.14244905978542	3.77363277394865	3.39660645073281	4.15561544727076	4.2559890998141	4.21136821216358	3.85274115828778	3.9006749587724	4.41879698884494	3.85469442947724	3.9078715422395	3.79289495340094	3.74712443744514	4.1463846789068	3.88072764883778	4.07000731876499	3.73833423789483	3.50124118793571	3.79337527252038	3.77839947746788	3.63135744536031	4.03511927253486	4.01516237953554	3.87098467574677	4.53459758119976	4.07404522390563	4.28487498124007	4.03878391980927	4.00872163297506	3.69262984395441	3.54615994674124	4.04081416014909	4.01097072179437	3.87635438752817	3.961233618768	4.03878391980927	3.954226985995	4.52279258669171	4.35413792559751	4.13885171325302	4.59914733600015	3.9098909721372	3.88928973499618	4.45180655075523	3.98615401507294	4.19286053521374	4.01514715297891	4.16990691407529	3.70606025781074	3.90412683593682	3.644555327974	4.07002386263031	3.93660579938656	4.32044173246082	4.1426403971717	3.66786559931152	4.42484673897274	4.14919127853817	3.93458618736781	3.89691022679096	4.03715732235519	4.3815495543639	4.19031483962403	4.00384628288955	4.06340358734089	4.33809166022959	4.22216925985453	4.21901393114778	4.07400239280145	3.54276330117583	4.06449285570405	4.26061402221688	3.99445236654068	4.1651493611926	3.89167952385883	3.84894696544922	3.76326668916736	3.8387608949512	4.19579498765188	3.9372220336461	3.92209545427734	4.39703041780386	3.74007021680103	3.9185078717797	3.62913134608055	4.14983210724025	4.46026583366169	3.97862862037861	4.84617971929397	3.85200846926436	3.9624984260475	4.31524370848338
BMERB1	6.55520242885717	6.37832134714634	5.85314498696427	5.77156272433321	6.18853273379609	6.16973573533741	6.54397700186392	6.65539509297394	6.49537671409154	6.33219835509329	6.29816885383613	6.87597322723631	6.16786651017864	5.71870181687589	5.89315603151196	5.90435063202359	6.04336941246163	5.78279476473632	5.96402175350581	5.61440207505471	5.9153050683474	5.94654834832809	5.56135892962246	5.70166194783648	5.80921088096968	5.95669414011099	6.87871479840396	6.29824040277747	6.68336701922024	6.65364388323048	5.87262714117398	6.53213081119028	6.80778348552434	6.81345388132747	6.05406949310712	5.64708262689719	6.02956633200592	5.44604348090965	6.65164644565702	6.00124383085489	6.16540724214023	6.15010922996652	6.44527992886115	6.82225530383538	6.47922761207862	6.58272018344621	6.05434513919327	7.94661389342414	6.48073877967487	6.8850825334529	6.27953158670052	6.28662086216832	6.53728585746107	6.34049875464461	6.71119340322418	6.38099292524593	6.1753351694031	6.22083521123227	6.3105360144431	6.33170431470976	6.09363713096375	7.27376853919624	6.64025608363569	6.62841015324127	6.67387085055062	6.40255657165641	5.89355160443921	5.88478624531813	8.19415652544835	6.40255657165641	6.8448495663	6.23188096235823	6.07218184255309	6.6572454764449	6.75733214502328	6.5323424352275	6.9635864540281	6.5065255617249	6.09642096913179	6.10593092683695	6.2213399825616	7.69257854668599	7.12660704367675	6.96915593483715	6.54537776752915	6.38311263855483	6.59823794378232	6.02780769537409	6.53029818140276	6.93240849033576	6.2069031166832	6.57007511133936	6.03366810552675	6.19864328966102	6.35737321830186	6.98167406765331	7.35510198991065	7.37785563094793	6.27622761399309	6.45838053054788	6.2420367181079	6.93995914379834	7.39781225434295	6.55427306626956	6.81787300970322	6.22083521123227	6.5106899670742	6.74084581189131	6.58380305989889	6.33870054833434	6.47555288190375	6.31205131221269	6.35356661217545	6.27060872611975	6.76908259776944	6.86600991017767	6.5992445856302	6.72869435190757	6.14957271455523	6.7289458483467	6.08733785624464	6.00849268030929	7.00458335313101	6.29689157156132	7.28640924972995	6.22901944909771	6.59310290745324	6.10980894642291	7.01594452626983	5.93851766290901	6.28310267801861	6.48150552211509	6.51154632821779	6.03341814556383	6.41400423802578	6.71239197976743	6.91975815295936	6.39217580764786	6.212758126261	6.35832559179375	6.72811404592281	6.12709658779352	6.4535338860455	6.21833788697942	5.86275559098951
C16orf46	4.38767481543413	4.63536797382442	5.27475603286888	4.91134002805649	4.33128238744327	5.04606745197747	5.35444426785979	5.80817542272412	5.08042981275038	5.2135541441152	5.20115833701533	5.20309470815359	4.80897287131396	4.78412859189187	5.44618660212805	5.53092188030384	5.67849891876851	4.99307561851624	4.67970038419787	5.47707583120305	5.59993134349777	5.24020361230156	4.66796625670296	5.23058397614136	4.69722479084107	4.60719054941275	4.50333761963504	4.43726835381951	4.34956943402305	4.62878855012645	4.66135147102464	4.52438828333099	4.7069426722901	5.01991613506179	4.75595810689659	5.20644790375145	5.89815111381935	4.26407305825571	4.25755535934996	4.89595614176053	4.53319459235224	5.16949873733239	4.94660150761905	4.74478600405161	4.3041726042893	4.79970086413339	4.90107629524876	4.63005265053007	4.64490446644834	4.81263339249861	5.83215211739666	5.08729463501954	5.02338301708732	5.39850903197792	5.0849718192084	4.52857035550919	5.37354913231503	4.55585291457167	5.324419254234	4.894241408921	4.85735896609531	4.87404062544726	4.45372584129566	4.60763860931707	4.53885223088513	5.60184705766212	4.97547683625375	4.55680415038101	4.68614463304589	4.56104015650058	5.02281643261777	4.98483905525163	4.46816696867435	5.02074963778563	4.69577493259899	5.41153608734372	5.18732875638567	4.74417096704487	5.04347662985843	4.66610261644043	5.2189533124626	4.51634818675817	4.35283618917485	4.78677523270488	4.67808778022912	4.89683923070473	4.77647396442778	4.97625934176115	4.21390918423219	4.83109207604342	5.25990136145303	4.96653182901347	5.23474892733358	5.32935893676671	4.84018001446733	4.59396274660374	4.60052578797698	5.45961747902243	4.97503819506269	4.86377363817653	5.19145462450581	4.47993927531196	5.13462882624828	5.23143743491532	5.35560452209688	5.10888652480917	4.94257112592799	4.8921690103608	5.04943568831288	5.05706249958248	5.44604565305885	4.85641596965185	5.06239906174508	4.92584178861292	4.71436499514639	4.97190954865226	5.38240167215155	4.9869824024219	4.35174428374158	4.76089617429822	4.85601397016897	4.69154861861878	4.02023432705425	4.69487369028378	4.49461123506719	5.10877951240728	5.32826827040281	4.78884737435231	4.73690430664573	4.78412859189187	4.90074350231196	4.71802769349051	5.17049786040749	4.87318684263304	5.1836527225341	4.6911096878428	4.65172819780615	5.13647172305028	4.56025723021521	5.00747411765204	5.17484617268414	4.59149128108155	4.78412859189187	5.1469599853002	5.45078139591674
MOSMO	8.20912363180315	7.89622880621869	7.80046203604959	8.68719176947537	7.83817179842267	7.54432519655318	7.5860000938757	7.43630736267417	7.31803172285804	8.00462339319447	7.96364492818439	7.58096353081444	7.72014708487103	7.72793363908264	7.81225456486561	7.49994265342074	7.19426942728222	7.92172972261741	8.0466495322636	8.05516636803982	7.72765369578377	7.4705903081921	7.34214013356261	8.54920410742018	7.8852696102475	7.66645357251721	8.0100821934117	7.94987670199158	8.28677806091331	8.5099773662743	8.3995927396704	7.97681481905782	7.89124168914953	7.38910896348406	7.39812454373743	7.542562314137	7.102728485985	8.34522593489273	8.49803943919313	8.46227833918364	7.3957556075865	8.07248923944976	7.74870999155891	8.46493971025032	8.77508952824896	7.24012163914555	7.76316404348915	7.99391942601728	8.39247225619475	7.84857015641806	7.63864316398447	7.71634933579607	8.07878409485147	7.70524053776509	8.56046049169504	7.88489539487504	7.33776282745937	8.28700291567854	8.42442164281799	7.66290145651561	7.03437299886359	8.05309981127468	7.19272254824024	7.24694252790284	7.92515983315131	7.73347113851834	7.49192290982409	7.75791062900391	8.3697098893648	7.70710354113061	8.07130623435643	7.96234699308364	8.24896300430918	7.96629467316162	8.19957125722484	8.19827880464029	8.05589316857984	6.98575388521377	7.42905256341647	7.32240444311585	7.59195684904045	9.24955138757567	8.03303007783682	7.78836628550473	7.08390643178245	8.38275054072387	7.50828831153651	6.95065544023282	7.83364136491105	8.04109589604287	8.12570242373209	7.29145998380747	7.56953181234653	6.30653157496493	7.67283159800508	7.87222162401925	7.628346810401	8.34385636788047	7.78814621272791	7.39983800389537	7.37706573462281	8.07453256214909	7.9984603264228	7.47033612780105	7.42769205795087	7.15200072995829	7.50033910403312	7.17979829497136	8.33149349298571	7.25297989594343	7.92709541997225	7.67721220973744	7.49070935975677	7.46265112650905	7.29992655698558	7.48080985477776	7.6548757725394	9.12830622663512	8.18808774841218	6.60632402848781	7.49904447680562	7.54933962784058	8.17701794369596	7.43589690323608	8.15939232427368	7.66586597319141	8.30347582315158	8.27332472268905	8.67008474646669	7.62378396336668	6.74145853930727	8.51355526376283	7.45216645940621	7.57193485167795	7.57550569511789	7.81604932943238	7.91371000841385	8.31408937698934	7.92257509324379	7.50721048291822	7.70181496379223	7.44627609699277	7.65361219530561	7.21075183966847	7.76440567214019
C16orf54	7.17261426276578	6.89826408823876	6.08098576797846	5.5639915543731	8.37117778877082	6.33894704633911	4.79741223024799	4.2976716127123	4.93139779071991	6.9156447750552	6.07024035367021	5.13031638772123	3.65118295258147	5.72047893914242	4.38782507210174	5.19225101431193	4.09950069129811	2.82744038666613	5.00705702515034	3.72776656019602	4.45564217924593	4.15139196314348	5.56623612916234	5.65676098162183	5.60522515763832	5.43460764918494	6.92257133203255	7.08380009863021	7.2920182689434	7.16984964205115	5.28632584723465	7.47842029980883	8.20949000903634	4.77724033774499	5.49665577235062	3.63992217657649	4.4553602696473	6.02669953921975	7.04580018004882	5.33097198690886	6.46907584844057	5.88375838950597	5.96129692755112	4.64360573736837	5.29335169385271	4.72827054073094	5.5306805156378	8.93756818655079	5.75765999245723	7.5360364438568	5.48261088969918	5.76848333791765	5.13107779389923	2.98302803196732	4.98813824487714	7.91104008005924	5.95641718353341	5.63505024534488	7.19533174651731	5.59550491583849	5.57218907317992	6.2085120678351	6.83451303133246	6.31866684506238	4.27739678350688	6.63163089707894	4.59272592351065	5.83591356529397	7.692388303531	6.14439206329231	6.25778631516018	3.09706363378545	5.50428536601566	5.39705223793168	6.43002709026603	4.19804231648721	4.6997135513897	5.6522070563013	5.59564423030857	5.61511107453472	5.46896067144478	6.23299469794933	7.00288431281082	4.18435671901656	5.80328745798091	6.50254814245968	4.70309191647527	5.58041811432344	6.6525760497598	5.99148275773164	6.10102791630372	5.22277289238302	8.75466446148361	5.24312798200407	5.23542878921818	4.88205255582917	6.18317757122401	5.32144137679243	5.04532238490911	4.69862584632873	5.33600047799208	7.27299614739637	5.85113381805115	6.27203365636549	4.91049102742443	5.05906241610841	5.0346929397943	6.28350356955784	4.5068936757643	5.98544741179033	5.34279069659459	3.59334450684044	5.91504419881429	4.04058140362281	3.78737399310328	5.51960100753655	7.17684040116418	5.26081778222693	5.75854169870382	4.74794516701203	7.36809104759439	6.45079113050811	7.35031644550412	6.56791858007202	7.47545644369646	6.02436795526656	5.73844115829969	6.37751325893783	6.28172536875067	5.99943537683082	5.53268774780217	5.9159289976148	5.481358167559	5.39666387239683	5.76352694599184	5.5786416218477	5.67474007466107	3.7857924317526	5.51403506653647	6.59730487695278	6.53823906699402	6.33235082452685	5.58440882363919	6.27725812865343	4.57475061900838
RUSF1	7.68843317944717	7.68230740369787	7.26455452662839	7.65218393227467	7.36959466674555	7.50476721250532	7.56855076650943	8.16661900791491	7.81087594788607	7.46594982239774	7.83538800543856	7.52746424445148	7.7376460960801	7.25581408258503	7.35240634852646	7.50533201196748	7.3235802833515	7.14434923294226	7.12844782284212	7.37186725231966	7.28856824700756	7.7942675291772	7.10176811271284	6.78493071710897	6.67777960305203	6.82633250611172	6.99628846011731	6.89871738562876	6.91003507213864	7.29112429047116	7.23234514831913	7.67015873811259	7.43830246997399	7.81055574339601	6.90732967444415	7.22667529202437	6.83709993211062	7.57461080640921	6.837859951763	7.40336008323248	8.00222593223178	7.43495760327878	7.92535764815454	8.17919858482023	7.79215129775929	7.84938205848867	8.60720493809587	7.69103006491528	7.5906869125971	7.89688678848589	8.6928633314772	8.44570716999135	7.98838368338947	8.17173391078072	7.50976620731087	8.24045615907382	8.22537373450461	7.6561656606558	8.00439460485679	8.08121430546537	8.40649058570354	7.41373231100856	8.14911205802674	8.69465968532229	8.62933528454253	7.93428115283909	8.19320794324231	8.35254170342605	7.43302738454671	8.05431882370739	8.395948536358	8.96133231466122	7.61836885987442	7.87758914633999	7.65061645475749	8.04052046212117	8.28624214384498	8.29088398043762	7.92503017520318	7.65163546560467	8.04000361342788	7.39838786631898	8.13615884640117	7.74000376251758	8.07359779274387	8.10481066418998	8.10143388110949	8.59372028514328	8.02763875199995	8.11709166257086	8.03779342299456	8.16822481404674	7.65258282059834	8.07828678646731	8.46451592801381	8.16442615471909	8.11168505579702	8.1783016729247	8.32063433553153	8.0979778710691	8.1625796281435	8.03151967542389	7.37259894881968	7.71561820210625	8.3183761320685	7.51196638088817	8.21735051989416	7.98256146085206	7.22327275567095	7.20400573098242	8.21562573444671	8.3431230967533	8.31095990279551	7.84464555124798	8.15262676274358	7.77059390337654	8.16978840320703	8.69899065554342	7.60566803095525	8.31080486373884	8.26182612657376	8.11920110555576	7.81225461709249	8.30531514113871	8.22133025107524	7.93362751085046	8.22520152725924	7.62659993509997	8.18681095080033	8.00292426736188	8.60045277422823	7.69042271216661	7.99150036284933	8.206799355261	8.21724231282371	8.30371760754083	7.49928277783379	7.61556840887844	8.18905640016234	8.20729096153153	8.0728557621373	7.36744954390685	8.02620725767584	7.94440053792242	8.32818198774055
TEDC2	5.47251959009681	5.89809751076585	6.47811195246818	5.84270952091491	5.66711186129279	6.48752892889112	5.93946025113887	5.87702541114005	5.81782496600171	6.1799635513437	6.20009846714729	5.74466252089675	6.68541370208288	5.97339688584809	6.31582662281598	6.3629641666705	6.19451912546403	6.42235411673895	5.95445915160534	6.17024501536891	6.10832589059947	6.10173972405561	6.6301469344814	6.13992593412172	6.16297502327519	6.34766239202178	5.81685629428861	5.9513669816433	5.77753807416014	5.76874625763321	5.68327866278054	5.64789195451271	5.60657032948625	5.76215825927394	5.80763522845965	6.18118058422651	5.94441295652786	6.03964571874805	5.75947727050022	6.02432185560353	6.10803709289528	6.0116371397529	5.88588918909115	6.34520025246022	5.74802913739819	5.87146307317064	6.44688885779851	5.36039416555811	5.70673417307901	5.61432467066759	5.73063588600684	5.46321421697265	5.7254379247009	5.86110664064882	5.67038213553903	5.66208161693497	6.60572565388567	5.79914083489519	5.8976827361066	5.790928910519	6.39461250797757	5.74705789569829	5.4747882936591	5.73844389358695	6.44110341409671	5.49259167314481	5.56395678860691	5.7644976517724	5.30156046893399	5.52533367375507	5.3798002130141	6.16052714581155	4.91698787415178	6.06211102220134	5.31530802080639	6.07965022214642	6.45282682626606	6.05952206884538	5.94146652158258	5.56602324042414	5.8976827361066	5.82613255793592	5.32723125782086	6.45858335740797	6.25891943166744	5.43263007537411	5.82422689481468	6.21131863053133	5.48930335698149	6.18140525656489	6.355834205375	6.2583282031995	5.53585309060424	6.23020576752391	5.80805863287715	6.20777919414289	5.67951857582739	6.34476837082821	5.72826892968578	5.92200238956109	6.17733351944181	5.97504408283536	6.01947682127481	6.10169005173958	5.91568778720669	6.06109533532862	6.55959654399178	5.96243986332915	6.12873532233065	5.89516429751692	5.63613325183197	6.01217216035291	5.72045452760881	5.72769596559512	5.8368207463692	6.21855166417136	5.78325407104055	6.13378910325326	5.10673758215024	5.94554357107871	6.000330099306	6.06141538431659	5.5234418383501	5.56129729891973	5.72897546968031	5.61332806233481	6.03464592380025	5.71428454564596	5.1912087176045	6.42556273882355	6.14378157125602	5.31009427304723	6.18807330476101	5.6902522807042	5.99176851322801	5.5208860714426	6.10004565885202	6.40568983384574	6.62489313919348	5.99107377762	5.70745364480155	5.43515966256459	5.51368752011229	5.67480084965246	5.90605155499755
VPS35L	8.61432478977051	8.62884756260685	6.01413518642827	8.8223368860898	8.77585206509485	6.16056343590631	6.94825990011248	6.49560618153982	6.74236461708523	6.56974688119421	6.43427981633005	6.73307085435187	5.99942804778461	8.90170575840068	5.69142570871417	6.0558800694886	6.11989037658761	5.11167217875292	8.73157235767385	6.31659793317837	5.88818879668239	6.12071505014205	8.96093538866628	8.54660856295165	8.73534696394416	8.76756329353471	8.38652361737766	8.4708359487172	8.38853575227086	8.42204070480684	8.69884496559387	8.52070977624002	8.5686306154463	6.78249026384124	8.66603524953004	5.92219675714903	6.4029479615514	8.75924995717079	8.17397342836619	5.86896331112	8.30837085610059	6.61664724981223	7.72624556208712	8.43044940158155	8.11224415394685	8.61169102641067	8.05843236974219	8.45178854626784	8.22620786019704	8.54468129816738	7.27312909532777	7.06351433590092	8.1417936028493	7.38756585301948	7.79858389761165	8.31140749093204	6.78986048006395	8.15147815813943	8.34621150511143	8.80948792100505	8.43593532372228	7.71471240401812	8.46701719895943	7.64039704668416	7.70768595180411	7.61803703566864	8.26274439390441	8.35131370368133	8.41549017585071	8.58095345073487	8.24080567691597	7.12411631772697	8.37015830587671	8.55538154379843	7.47570673452417	7.3253103448385	6.33275452305695	8.65523165245815	8.22228524071473	7.77956581377713	8.48508972643967	8.26774664759508	8.5025740150335	6.94269080311745	8.00976786614299	8.05266633602443	8.03667299794592	8.38457613698728	8.3935340362978	8.22977307102281	6.95390733599679	8.09280512438833	8.28541231524925	8.43059418285831	9.20916292877221	7.73140538913852	8.31369938745991	7.36945121637756	8.29164912597484	8.13011131971362	8.11199248320695	8.39576509983258	7.7100458409664	7.76521252291928	8.72419807474381	8.27915834676751	8.43180653392507	8.21317546988592	6.35599345704526	6.97639331974402	6.45973763723322	8.29194042117364	8.97277680130453	8.64715748229423	7.5078175371386	7.54268277493688	8.52077903918606	8.79559841371123	8.25083146890633	8.30036338565551	8.63963078699502	6.81631180909108	8.49634031949482	8.54131743685333	8.1603798797703	8.50400253366666	6.69662208483724	8.31966648694157	7.85194603711355	7.70080696569041	6.57518106260376	8.30768826749157	7.68101164567048	8.79022798285454	8.78656208010231	8.52077923738491	8.35353674327851	7.20618162870562	6.0509129017402	6.79742596857429	8.48309139790926	6.72008020632911	8.70878712452637	8.55630866291391	7.65733622323485
C16orf70	7.4397911072327	7.58969811963533	7.99628333795	7.45191121408153	7.70805078652183	7.85220644605893	7.94781593351182	7.85410189683077	7.78396296250723	7.95151852631905	8.12313373624443	7.86538122424724	7.93393259881553	7.68346332907302	8.0945351902158	7.9197139097523	7.88144413439359	7.86735614455139	7.46365974029547	7.79550527919834	7.88362572887762	7.9247647363177	8.05744342259287	8.08113208237503	7.97726967389884	8.01743496244542	7.87915953920635	7.68657097938892	7.97816077257673	7.87552653759808	7.7254263864478	7.37185780222695	7.47630998825558	7.88531665532286	7.43625587323525	7.8154016573532	7.87898057430677	7.82586090562088	7.54876501560726	7.56479452879229	6.80681650939161	7.02064345968417	7.09943288790744	7.35189062865391	6.71229650120813	6.95320881968205	7.22638375618944	7.28509030805834	7.01873330816825	7.19372581726912	7.55678234392955	7.64482178246932	7.1093946666108	6.74786027803707	6.75248082800685	6.82393694216704	7.17851081961655	6.75355364941215	6.99318714435911	7.11681472670151	7.18791964114765	6.45988436325152	7.05721820107856	7.17701694991744	7.31406827608924	6.7141730485627	7.13107582113492	6.92151093485471	6.76604914060194	7.01545213042806	7.21480441443941	6.36368504014213	6.72947307491837	6.80501708161825	7.07954931167588	7.3845594842421	7.1533943467324	7.08884665852543	6.87786340826339	7.03950874639648	6.97972865358192	7.01174870386102	6.96603783170463	7.04633853145642	6.73660263650638	7.04542091131388	6.82620873361888	7.13537514905311	7.34146533009261	6.97602523669839	7.2186274662083	7.22638375618944	7.26809736695426	6.86291144122648	7.16919005591534	6.83227283641716	7.19013574563203	7.58797074418822	7.38109938469025	7.05148886224675	6.86014502161973	7.09192948470886	7.47959626041187	7.12253964763668	7.09822473122335	7.02097547611897	6.97074605654437	6.82488859688156	6.82498289002258	7.02747370394739	6.86205850885437	6.94728899468043	7.13538060046836	7.15322492480803	7.10113333985745	7.00816830942673	7.19064761441709	6.66469248585636	6.83887449273794	6.58878281474546	7.05568284767453	7.08717367401338	7.10883750629748	7.13315766197769	7.12148492263044	7.13390708977844	7.37085676769952	6.93824566354428	7.27357500523375	6.82375377585357	7.11903812040955	6.92542522299596	7.34168791166679	6.9423072223505	7.30870601386192	7.04863982230009	7.0784831495999	6.798825107805	7.35271267225552	6.7364915407021	6.98314881138912	6.63262984891882	7.27136937498377	6.59468186120145	7.1377878351924
C16orf71	4.96791150414139	5.13429666917042	4.98879886117838	5.02438402622605	4.87860878622793	4.93196235469853	4.77811137999771	4.89930663709813	4.88258589312419	5.04295017023318	4.88892058163209	5.05091861437722	5.17890108024162	4.97576617724333	5.23503956980606	4.8577962827002	5.05321453873955	4.89176258882779	5.10589700197523	5.02607828376162	4.99924227533364	4.78412859189187	5.11637505385546	4.74925190093657	4.80422638746785	5.28076514243152	4.89005226542444	4.91054406277649	4.94188896841072	4.8914153903977	4.92292130993404	4.96933858755055	5.32473771422187	4.92060765185842	5.02779078777198	5.09171255750529	4.79629493284921	4.84851133094529	4.80195513956766	5.27782640286509	5.20104932124291	4.90211118224823	5.21068384115749	5.11223229279366	5.63626827752889	4.93193654640819	4.33385735188037	4.91030848357987	5.25578228953913	4.4451805270305	4.99092553605663	4.48462787182985	4.85876674092926	4.92196251030765	5.02696660723014	4.51255563491644	5.21839668630079	4.88215828796866	4.73899402143945	5.10232376198029	5.54186894552937	4.60558339381915	5.07251003631841	4.86347437548679	4.93244741475541	4.82902363617457	4.76766521556859	4.75979267566223	5.15654724116425	4.57959775888264	5.60974843686129	5.20530615814017	5.1356120915665	5.09896490726129	4.92520860994212	5.2670913478263	4.65404172405385	5.11615138631641	4.96791150414139	4.44208971260316	5.13917671685717	4.80595808600094	4.67728213547048	5.08740828314249	4.78859346266145	4.86277502762111	5.10110615493978	4.81465786550967	4.97931037912662	5.00969074420033	5.46295594332773	4.51455006300956	4.70534393817539	5.13032112846833	5.1169005382206	4.92427638188227	5.088503962707	5.2939979190548	5.1584161107009	4.65566938555917	5.28291649867874	4.53740670149859	4.89680081184755	5.06189739891235	5.18434961694252	4.94369030617055	5.28844747777566	5.21453821366199	5.2030162963109	5.01634568397715	4.87540531417328	5.09936705235016	4.82665219246177	5.2650813347667	5.3609050126734	5.03444132888944	4.94441581372579	4.8016615052494	4.96791150414139	5.41310729935104	4.93661650049247	5.14158261338541	5.10637393622209	4.90673992327493	5.02711735256209	5.00567787235652	4.8355755358787	4.9031676746534	4.74174001010657	5.35624135296626	4.78122531838449	5.11134250593825	4.82480864426198	4.48907028705501	4.921340100353	4.76548776076972	4.9304996747343	4.86654635760784	5.33503079946692	5.30466517716136	4.93995081536089	5.12460451155968	5.27245204818223	5.06600970814006	5.28538923474081
C16orf72	10.634460911851	10.3608691277013	10.2175179007455	10.2156816390374	10.8968540121408	10.2938957734979	9.70605554864742	9.69513703531843	9.68108198057119	10.3124127040293	9.99216145860947	9.47968717391203	10.1531365993629	10.7590763594173	10.3766306623562	9.72815916454755	9.61867788273256	10.0581258475995	10.5416980463608	10.0445542628343	9.60523449542497	9.56471839667734	9.69266562631803	10.0428734937537	9.80550722298387	9.93489196964163	10.355317964763	10.3266548001037	10.3558086333543	10.1955991911267	10.3604333732172	10.6124861549676	10.5860098045332	9.70084120900309	10.3664992204584	10.3617868857707	9.61010851876892	9.68806473451577	10.2775263418334	10.5082120165564	8.81615807714858	8.31021710157826	7.9288925065505	8.63474046161075	9.09560826419376	8.79004802483464	8.71231535959868	8.7146068176657	9.00139146109758	8.69141026056932	8.41595063132108	8.5043753415743	8.61616617674655	8.10829211685725	8.63347581006414	8.56353034096919	8.11744845194238	8.86639283704856	8.91814259670632	8.61270118651198	8.22179765132869	8.67044795946025	8.28494332997536	8.63146100232298	8.97844282030928	8.57045289666109	8.67960266023413	8.28697405942964	8.99611748968986	8.979333674062	8.41795254008396	7.97513214914254	9.11556903128562	8.52769077835413	8.16995439941449	8.88258231029322	8.9751899983824	8.01839461424802	8.40668723237303	8.88287733137199	8.41895303941774	8.86515398404899	8.58942371883718	8.64870743767259	8.06730384277636	8.76066813516801	8.65776153432387	8.34975069201203	8.62805763061339	8.21922653273844	8.43648375855491	8.24408719192693	8.20568535373643	8.07855825514236	8.93744999914344	8.06497638236329	8.9663732664257	8.69883878442931	8.10700540119523	7.96901785486428	7.94484186870335	8.96638392781711	8.53510344533055	8.54635600364837	8.62840700524105	8.25732233093227	8.22874014582546	8.19592181798887	8.89487153354318	8.58424503249557	8.43074936011232	8.46763394966879	8.71729089145064	8.52605752645779	8.10275989257342	8.37240927457442	8.18876605855612	9.37099437724177	9.04618873016241	8.11727463116211	8.6579540491275	8.57880193709891	8.88896054602574	8.89289388886606	8.97670828173055	8.70289675328408	8.70775201596417	8.94869315307068	8.79010628703842	8.52321258145338	8.22460043060807	9.03933604746486	8.48123759599783	8.5547824488752	8.6438516564435	8.75854232739122	8.92391222557097	8.09162317284836	8.36825399676393	8.48038337626709	8.45853853798824	7.85584381166267	8.42870141166236	7.99932801383805	8.23943300802365
C16orf74	5.45136498615042	5.29468453713721	5.66129092996761	5.02950310375345	5.34703918325435	5.6485612902105	5.64061582314573	4.93519093681535	5.30301175018599	5.43569827402345	5.505664978368	5.26544880350274	5.79954554807485	4.93940628495791	5.55931036586357	5.29188746219743	5.44124891699692	5.09944908740383	4.96508066257853	5.32248766094132	5.19244167873775	5.20341414593236	5.12852025590169	4.83789029740151	5.01924095108657	5.24995938465369	5.78563064053016	5.70358286053083	5.62383301547726	5.35147695473405	5.25810126287969	5.24392404453471	6.24260098627223	5.68602942793741	5.5502776134934	5.31915112698385	5.37229652971827	5.42149167386089	5.92561432487501	5.67742983744307	4.7780988655631	5.26008811375796	5.80068342617922	5.13736855728072	5.92120222968122	5.6017863352218	5.41137974286437	5.3752416515418	5.69912751327849	5.55264745496219	5.67075879665136	5.1170868605634	5.45227398847357	5.80210482532113	5.87513012098325	5.83035370898994	5.64111200596348	5.04107045127208	5.38442307015284	5.73205264591073	5.8637201599102	5.50053688377598	5.46746823185009	5.6366316817051	5.25275177403898	5.94138638609384	5.38602819152826	5.17500391991217	5.77329163790017	5.51452417267398	5.89281423573745	5.63081930839561	5.53252363735258	5.62219125443818	5.46568919051351	5.83877982424251	5.48046593631349	6.09401950636647	5.16880129815509	5.44715246935425	5.52578927065903	5.49362010165237	5.53239549314179	6.08280280121116	5.77575660013903	5.15506023903902	5.4870947420979	5.70989076792297	5.71125628585644	5.67023676050607	6.19254882285274	5.45490034401467	5.4159563295579	5.14451163231515	6.47470551937745	5.62329980836323	5.71440289570695	6.10084204160267	5.43899446626861	5.30136303145625	5.51699299167662	5.44597996939031	5.32617705695749	5.72275558364435	6.04504795523652	5.16720136121701	5.85893241004806	5.95041975941935	6.23340141722559	5.19698746270189	5.76671374507802	6.18491808528092	5.47340739249535	5.90539957987828	5.98156863162002	5.5313028808437	6.31968646492118	5.62759991690225	5.36704473075236	6.33250762342338	5.85231881517739	6.0267781197768	5.51341681288514	5.99205005825267	5.68575881690728	5.27011561733288	5.09437025590097	5.71455586797642	5.2784289360896	5.68220505674599	5.82186117095272	5.69893598783097	6.25096297395657	5.70132952496289	5.84591930815927	5.754705760566	5.924744787654	5.74843478924133	5.77957950768623	5.96178775328246	5.26050670233653	4.94649138918307	5.48144811289267	6.1873228142424	5.81089273330531
C16orf78	3.89709167234723	3.81946192439901	3.67972458567464	3.39403116240772	3.73456631211482	3.66166777772418	3.63625345457798	3.81231778140911	3.62695555567121	3.86129488471232	3.7444220680652	3.5834485639318	3.74053210369345	3.51293507511092	3.58591405937597	3.70456752049943	3.82846620374763	3.84179969144874	3.90427859960711	3.65377760265934	3.40386697620711	3.55042957652453	3.49111289314452	3.57467249107145	3.77666167796342	3.7773059593075	3.57152337041286	3.67954406106964	3.58810910133706	3.68111484425023	3.35616823453879	3.70069576032144	3.69001434184567	3.51323179801801	4.07094637448629	4.34915395458453	3.730302264368	3.62863337839497	3.83544409401267	3.68743993519043	3.73150926519872	4.17325717018445	3.98673493317066	3.6415767277581	3.85507279546318	3.8900555713508	4.15809936807304	3.65315268754257	3.96997682568105	3.58007992826248	4.12701701034193	3.56543481751929	3.62919588179724	3.98407259501933	4.11796761900737	3.71810787650464	3.60994392283039	4.10432587742538	3.89797424603729	3.73109957704424	3.71364989978539	4.14842470462826	4.18721859189234	3.73599372306548	3.96829404015619	3.84905701910664	4.22443359634193	3.84905701910664	3.73116776015598	4.02434590649022	3.93760857190371	4.52532153074328	3.89714575424931	3.83696455530617	3.92285265660027	4.12668693172791	3.81665952031752	4.02138109271411	4.16611973521445	4.04396157502505	4.18290518600242	3.90579329625565	3.78515674302308	3.97891979446249	4.00557812870737	4.01907505128417	4.07346622452806	4.06834329261933	3.72671851974779	3.88890310842161	4.0106529618346	3.53914394282957	3.52489301340372	4.14415086942232	3.9548788265736	3.8118891924092	4.09609504019244	3.96318650972734	3.77666167796342	3.81096604603773	4.19889617393161	3.77044273966567	3.71210982553055	3.76345023251748	4.02553402023298	4.08534512123194	3.78864952250673	3.83417949468815	3.89813314884593	4.02439916497939	3.78718799976992	4.01686473229687	3.63785960963288	3.82609849892814	4.37578471594606	3.51196271160495	3.78594293120418	3.49257504852639	4.45225572922563	4.0406376912234	3.9231783743694	3.90492932799638	3.95881106755104	3.49795841022952	3.91818446309006	4.13320750882687	3.47785319619256	3.60746128570246	4.07707780067339	3.8059119783402	3.0676227241514	4.47904365490092	3.8715754537647	3.67673235123607	3.82197859521759	3.57414707945474	3.92352692519903	3.86863682022033	3.98559564292525	3.96111179581359	3.81714032081747	4.04776142594911	4.27417042265553	4.40417222357033	3.94638490259747
CFAP20	9.60866871664493	9.47765346537128	10.1344939093488	9.78267810827349	9.50097407058656	10.0485335335106	10.5588023700054	10.3738638327113	10.104821652444	10.2359666129992	10.307206337018	10.3355072640026	10.060782889238	9.86421128045587	10.5603749231967	10.3948589463936	10.3268900261297	10.538824385463	9.76647453236427	10.2987174896225	10.4886104552241	10.6123213225101	10.0759221847979	9.48624885155506	10.0105517533085	10.0123203360821	9.54943665304619	9.73053433902932	9.64720962991105	9.68329713567988	9.8611170580164	9.67609453330921	9.25944308377574	10.1508159466887	9.67497860735398	10.231931345878	10.4150708890299	9.96359314290433	9.61056112458908	9.9990848913137	9.2498997376794	8.62528478494358	9.72093006039622	9.95591291597477	9.08839667909826	9.46688486504875	9.74252401064164	8.98458311896972	8.86631786553622	9.41107235439551	9.7628916904052	9.62292046541134	9.41500638689248	9.18373297981252	8.91394162701044	9.81222561218699	10.2943187134106	8.97503018517495	9.32683171325569	9.27753010311832	10.3092410676342	9.01342254239454	9.54346340255983	10.0210762559078	10.2551745005062	9.37451639894292	9.54087133363119	9.85255395889109	8.73596488734382	9.45102852770962	10.6460775076869	9.4008554253441	9.15830001722698	9.44229042655853	9.20274852632932	10.0417337236864	10.0385176547935	9.36995466019565	8.63853272723768	9.2793330101582	9.53379865482951	9.70853035754873	9.79229262634615	10.3107788330942	10.1248297504975	9.27578676420851	9.42551639866251	10.0052117617681	9.39195045184626	10.0128587704984	9.69289909264912	10.0975866672493	9.25363110519298	9.58496325284603	10.0282025233988	10.7456481751929	9.5001297065284	9.97542056141024	9.81417898686785	9.76677247875719	9.63523809075857	9.52505361527129	9.84135115459214	9.66920857664354	9.75049810628155	9.02028677706657	10.1283664700654	9.63575483192715	9.34067589556967	9.54564946553937	9.55043363221191	9.63950140276604	9.84210690211213	8.7694156960608	9.28910376910914	10.145585384578	9.76495529780764	9.880515894967	8.88948855122602	9.38850566057553	9.53822235800951	9.69377199233472	9.3876013025221	9.3915920073084	9.32904654025984	9.12230761532209	10.5079130223716	9.02511716186404	9.33840325892176	10.3377396672	9.74853540664368	9.03645289195676	9.73350998912094	9.5735234349809	9.28619680807158	9.31574734958072	9.58757331791858	9.52185513570512	10.4437456382621	9.49833917355332	9.99451895439164	8.06435611104348	9.50916114859735	9.50122755897575	9.51330500729086
C16orf82	4.15017531795368	4.5354968073706	4.18005940809861	4.15760772776342	4.22458881427992	4.35204000968865	4.15201801050003	4.08333746465307	4.01308765117228	4.21589968253375	4.22020994827041	4.02926819432074	4.31380184934408	4.33291260869564	4.50124137463809	4.32213412950489	4.16226779177434	3.87612585325936	4.53056463159806	4.56594275672961	3.7846512327286	3.98874547796136	4.19683238657094	3.97780775345538	4.2311092121363	4.21735574140188	4.17475058509528	4.21698970268607	4.20103830828577	4.34526109871468	4.18772657893281	4.33517314140352	4.35479141835916	4.03052182117738	4.53204245537637	4.1567149893237	4.12779815584222	4.12718540255209	4.37087356478536	3.94581654136149	3.89505838685768	4.34445004744148	4.11560653842659	4.06403378049636	4.49695411325049	4.37251279387522	4.40740460012656	3.86934735111094	4.18432196043406	3.93266288734051	4.39732328465582	4.19312027718925	4.4203750155456	4.56614613196609	4.46943147924091	4.2479233235023	4.12573952768855	4.15857531219676	4.07448195522909	4.35682783934698	4.0704206590191	4.11626422748983	4.65523268773053	3.93239186353499	3.82349521540144	4.17492877712938	4.19843071521398	4.41164418385729	4.12078125069931	4.04126654863708	4.3382077482176	4.68603086420473	4.78085619919681	4.14520256042166	4.33632573353495	4.14063517948379	4.00489925461809	4.67567631763422	4.23547628515777	4.05337161275794	4.35202931266022	3.89178695705588	4.04186739183663	4.22415773112769	4.34414006258823	4.3604008561532	4.35777097876356	4.05194372281965	4.24211282560166	3.92192406776892	3.93561275064161	4.57337155067693	4.36943729103786	4.33171362039539	4.11771730934047	4.22415773112769	4.29128627195752	4.28330351940618	4.22816173767967	4.01829783892777	4.23414101842776	3.88221345886493	4.20181834410263	4.22545906420403	4.30479452554541	4.13483335762538	4.58037698209304	3.98254304023474	4.22538384049273	4.53482590491169	4.08785808439384	4.97663563359037	4.11217631016438	4.48480548887124	4.45804334257075	4.28802279708321	3.93061468261624	3.79202980817254	4.5786927592854	4.60094355439835	4.37639808942947	4.42399197530826	4.46924774437469	4.24621913135661	4.28016678303523	4.07721453884899	4.08407388135633	4.22953259463629	4.11892072395653	4.13939130734323	4.18922607528136	4.07721453884899	4.30144660141147	4.01030269181537	4.42030932268235	4.62815822223368	4.25281646590741	4.1814021546676	4.39099249795683	4.02499854023531	4.19077977561162	4.87507347044953	4.22415773112769	4.19032666567883	4.35464200725906
C16orf86	5.56755667344587	5.81404320328762	5.84261668732919	5.68454132733631	5.98166939269618	5.52356574925842	5.52421940979292	5.24140173891235	5.6514112305779	5.87644118262778	5.62553148923991	5.87010840325012	5.63963720264833	6.07210348658391	5.40831423886771	5.86074818040035	5.6672754154741	5.63506937737006	6.11180018068289	5.45751959846206	5.63861657679244	5.80693908158226	5.65511192832034	5.89866172066698	5.44787221742647	5.62151585561911	6.21514476053458	5.7652673465767	5.81326866915612	5.60459248156075	5.58709029668607	5.89152534033472	6.14242417191424	5.89706340265276	5.95825606122812	5.74643569212569	5.74709479428262	5.88049491540468	5.66595477875683	5.66498821555682	5.93546497581051	6.05929500019227	6.05645098326788	5.6117292679511	5.78461626758592	5.98679849214963	5.7176384592748	6.64955035439305	5.77716932422267	6.23594212663169	6.04223349448135	6.02970523647412	5.89866172066698	5.89341377342773	5.82425223363431	6.21308887610972	5.90463044929914	5.80800119113331	5.5337767748613	5.95889962271115	5.89946554372246	5.62966965723627	6.13603819636847	5.7483220591494	5.85866317497035	5.65829887550223	5.31566915714864	6.0804506542859	6.07643957482454	5.84675301564424	5.94317805454969	6.09993349245684	5.71704459339161	5.51419833393757	5.67171266398435	5.90255359583993	5.36075212218057	5.91165831212204	6.2110761529392	5.86632869134619	5.80793211554781	5.72266428325693	5.81350047257497	5.41319648381539	6.11789688379098	5.80693908158226	5.99919359599296	5.86060251347013	5.84996488434393	5.97828956949693	5.32784522165475	6.012840095459	5.63061888205547	5.82989398640845	5.91463241241004	5.85350289127214	6.27538491990381	5.83019620107852	5.83124085480965	6.11530506176565	6.08239366262707	5.64456970490094	5.40199922385588	5.27001058200178	5.90493883954635	6.12834098639016	6.14591984170757	6.19194329908924	5.73431735709021	6.05689343457935	5.6987458161012	5.43747882582889	5.74839536972984	5.85467221251049	5.87697452041355	6.47289820361408	6.1829033132082	5.7989790906129	6.00617074507163	6.18144941442135	5.86988416062528	5.48765012072843	6.0883937740438	6.30518979967796	5.92293589448993	5.91784606207932	5.40967447496427	5.86756780501908	5.74111778842877	6.04270444129382	6.05790665782292	5.92103170612309	5.69097700790579	5.57319506501745	5.87417759704611	6.13348629580543	5.93487724078116	5.50060836642976	5.61298660043137	5.65384544124543	5.62417066366544	6.20977560362777	5.95591094525443	6.21952656932186	5.96970461641586
C16orf87	5.09717380307727	4.98477457581843	5.68910721922469	5.24491018866618	5.16143538297735	5.65070491162467	5.47609580569509	5.81092777866128	5.73066848347873	5.66124987413377	5.72657377963215	5.77792349881743	5.42027803327919	5.01363481122344	5.93909130710296	5.89195104760437	5.81949438346774	5.64048694002646	4.76084897894688	5.56193281929314	5.73505568037279	5.84317315892335	5.62334197320373	5.81371049071178	5.65406699540671	5.70609389236279	6.00906832670315	6.08544288333703	5.71265162807247	6.12952838281937	5.15161307853908	4.77238481621349	4.50725612412501	5.82104326050785	4.82993671573204	5.64583465944561	5.6035292720973	5.78474933651522	5.92401419134116	5.96777383594143	5.57278147449956	4.8195017539651	6.04623366947211	5.99489795376146	3.71517650141042	5.36619676767917	5.06731383589291	5.60115911837737	4.02345495080626	5.49832027605607	5.23202770317919	5.41295638765802	5.69018149456836	5.41381812807527	4.60861017184851	6.09103825820313	5.55558750567752	4.6479541728239	5.58903940648495	4.45725550251365	5.70211838594771	4.84028001171155	4.673150281192	5.78579689167259	6.11673255170064	5.37721238002417	5.54561841072606	5.66077212069605	4.60526363065412	5.76267389745419	5.98871270174147	6.22423154288838	4.45094864020208	5.07386014052999	5.17399804322485	6.15543839217391	5.34692060743484	5.17439874054557	4.55433990420043	5.19232162432904	4.93765852562481	5.54139010924551	5.3625482200636	5.98571087610731	6.13106178926085	4.34987034063316	5.08759646507993	4.73379399308045	5.32161399477823	6.13739302336288	5.71980064024289	5.90951042940028	5.69381733716542	5.65942849032894	5.17753617469178	6.28518625943362	5.10714351837864	5.73351177838035	5.95861213292453	5.06933997840529	5.11193704611925	5.04380270515046	5.82237745870027	5.942113951279	5.35673736776358	5.83648427016489	5.52560829409392	4.78897260188587	5.12850138591659	6.00377807138422	5.79093229667257	4.68661655767397	5.6492281613058	4.64190451702842	4.90778530875376	6.04261744507526	5.74965129883917	6.29949098830112	4.19693600653454	4.76666717194176	5.25796258883282	5.43728351366434	5.02911839413112	5.32056826491159	4.95715621426456	5.6185036654091	6.17288800329463	4.66621926053348	5.03965732084202	5.80839847379175	6.23726831198611	4.39869978791987	5.81699387424036	5.31636581645524	5.08772689058706	4.58330679361562	6.20888390432467	4.8432001581052	5.99415548826034	5.15410594912227	5.65722696350936	4.73221683723622	5.35024043069878	5.16107383494354	5.23503513829964
C16orf89	4.76678039761486	4.84199933711987	4.41330532324912	4.37397794727213	4.66114001824029	4.42332287878775	4.17639847430807	4.06574369046287	4.19060310422502	4.0683378277415	4.14273434437769	4.43760976754602	4.50223579971708	4.17462544752394	3.91479175194187	4.37084691368632	4.1830126146396	4.25951060807813	4.70974101844889	4.37432938307399	4.28012979317777	4.3608095212151	4.64661127618137	3.97161538669563	4.13357725447183	4.65700242216561	5.1393534840175	5.12108387043802	5.51116556554677	5.07588433607941	4.2576916373265	4.79308634052493	5.06507319056788	4.20517138544158	4.39529565982149	4.36304839425363	4.52786806285243	4.75052009345245	4.94905363817715	3.96802181261008	4.87024310687303	4.07551706799679	4.59481509683046	4.52759197424711	5.60972210867571	4.74510371729513	4.39537384525803	6.88144257785782	5.51356685666046	5.53746034348315	4.68501947633423	4.52633289595816	4.96324459561165	4.55699972367265	4.92756584849903	5.80520532275431	4.44562371339512	4.86530414679124	4.27070244963361	4.95654227596841	4.27919824707829	4.3189313509611	6.12372915024656	4.45288947570493	4.55598556642808	4.14835894675196	4.29863352311991	5.03558712908726	5.65087134241238	5.18225019812341	4.75426038038996	4.46114164529557	4.86962199341638	4.76340242638361	5.01791353286811	4.79716602893021	4.01848023849596	4.43005512634005	4.19207446971307	4.68780570333031	4.65009480143716	4.686827703642	5.17125774109087	4.61299561855993	4.6553804377299	4.9419644773583	4.84984142700201	4.31448970176534	5.34839677290734	4.66737569662623	4.05205247978555	4.34137872882035	4.17261340472213	4.06842383547254	5.55058063656853	5.31429419263944	5.33225108609961	5.11442651541836	4.64994313048118	4.23334658626824	4.29518619611964	5.75415906711254	3.9948392527197	4.68256269297846	4.61413038987858	4.58862804651629	4.78089159559924	4.98879950986653	4.70627660499133	4.39762026876593	5.00356036519338	4.55944751345854	5.04532238490911	4.77305915188781	4.91754715292869	4.58055639394535	5.61877084231649	4.75578140758251	5.37297871484961	4.99192394007655	4.87550077130336	4.84317020419166	5.64795544219766	4.83529296896986	6.87283170678973	4.86346948198904	4.47564130023592	5.03405509247628	4.70627660499133	4.23194589475264	4.27953312417353	5.81541723678547	4.50002744339507	4.79689814090039	4.99132926234835	6.30206246374107	4.50270074587695	4.20143818201248	4.10945005579217	4.44232004600252	4.93217775718768	4.79190573111787	4.77361725070183	4.62555639737892	4.80534319018784
C16orf91	8.10022751589823	8.16946831935097	8.17374045480405	8.48849648146634	8.05865674188646	8.02832798119105	7.61036506882125	7.42291682546758	7.57340015023682	7.62459883165216	7.80792462362071	7.59544321114777	7.93436772440776	8.45036466813503	8.56794737147243	8.02631173520817	7.59521037962772	8.33438378094457	8.24102524240712	8.14794512431499	7.84846694553015	7.90356748844724	8.75619221278691	8.8987458454309	8.74780336317321	8.61066486649629	9.09298997642103	9.11544338163651	8.93039289429254	8.5966145806757	8.46052920158072	8.11791412844388	7.9085086961851	7.72462619316302	8.72275880802151	8.48089102627205	7.33994894607567	9.14202480992957	8.63293390363153	8.40208623603188	7.71311915470774	7.48050323560694	7.52023769722168	7.61967432170966	7.54538530097954	7.51022677571909	7.9760141917207	7.59606661650341	7.0657915138894	7.47150445306323	8.15949518458737	8.17351221028841	7.66703369226903	7.63423615595048	7.50643260535541	7.85029709672224	8.14348299100317	7.0968431067758	7.5158146230708	7.4863608213621	8.16978074884225	7.26101250134099	8.12346249636668	8.04881725220168	8.38349102195899	7.37353044253754	7.83566582581056	7.95482720599655	7.06230788396269	7.81579883386474	8.36032742237889	7.5025648398012	7.35623544636504	7.50512482144098	6.94245711503689	8.27218479667388	7.77303537548071	7.76407101930555	7.38924019934573	7.18888616576371	7.83655095415951	7.68512126418369	7.67919530761557	8.00486959164175	8.39257989138454	7.77828016600009	7.53963313910625	8.11809319477428	7.91956987154144	8.25321863270532	8.41029033865818	8.37880662296447	7.64505250674434	7.87992188486556	7.89736016286431	8.85481996230565	7.73360290094113	7.60167313770765	7.87440659344184	8.53169439863376	8.08915730395818	7.1682998090575	7.64013651691134	7.71918772400401	7.93247365812888	7.22795949572724	8.42929236754449	7.88315193328465	8.02464130680567	7.98016391161123	7.70554422086312	7.37538877232146	7.71223409260275	7.15452690870492	7.65981974563854	8.63029284869352	8.36386867991519	8.74932564571208	7.18108253475134	7.50222948780185	7.57094450145412	8.00418429471599	7.5385979897836	7.40601432006666	7.40631178319301	7.6069791789997	7.6604622905111	7.15470901848071	7.00965223535044	8.44851989822467	8.57834500700846	7.35361413347506	7.75245711354104	7.51752488495349	7.44306569604343	7.32326800495072	7.61374324211283	7.77852843720168	8.67348954695586	7.36971447606813	7.89592924601958	7.39459010652498	7.74996589712626	7.79854404411861	7.94365968155651
C16orf92	4.35969190773459	4.51149955376497	4.57829163873834	4.34294936155313	4.44864550198485	4.40856095394508	4.15829095743307	4.14270893589391	4.22312035463835	4.39544353522634	4.15924891379772	4.35396090240437	4.54349791432119	4.1721227260934	4.46033071158046	4.53014498158532	4.51844926907666	4.15800763085136	4.45964326581755	4.31704509171255	4.24406464628989	4.19189529503331	4.3326918828732	4.57273735603619	4.14706240449305	4.40882190054098	4.3746187538248	4.09600847679671	4.36819298026817	4.24661669974396	4.35393168802221	4.56820857812891	4.55608035881404	4.63537165420719	4.67643172288845	4.73347667293307	4.29938615573885	4.5575118494753	4.45556032321777	4.28783719408331	4.37502415856523	4.74684150079308	5.04907725379538	4.85419452145687	4.45499387396979	4.42638693402021	4.2519514888387	4.62887431959008	4.63297999291789	4.42381915919115	4.40620921072709	4.06905755183642	4.33763754322157	4.53128111054939	5.00250455385687	4.23407023853637	4.49477745956976	4.25873617573838	4.51149955376497	4.55325088135739	4.33789913221611	4.29993463748669	4.52568793319017	4.67353205003622	4.3333827539871	4.66771917633649	4.70117811596308	4.62456284980613	4.63486749597435	4.76267377806281	4.56370063198272	4.57316382028203	4.63982110019133	4.5133664309678	4.61663245391617	4.6862331860256	4.47355790423901	4.73077233734513	4.39543175852247	4.70627660499133	4.97019830606302	4.97032219814927	4.2653606347175	4.59143173756037	4.67263633032822	4.64288579321437	4.34337943852818	4.41624868251011	4.240219913081	4.4011247089703	4.4691127348345	4.30504415909075	4.65385906265098	4.59914733600015	4.6158365648005	4.52740511790684	4.81804190523034	4.32727278526689	4.44794237871893	4.40419017908393	4.93114656274154	4.20695584014342	4.46473901441342	4.36074842979088	4.61218111807164	4.78464248077788	4.54160402003039	4.58061969368275	4.69695819094935	4.65101636133896	4.58481303645062	5.32724294835896	4.49914162275918	4.4402750531091	5.05936292223601	4.66145939176816	4.43748155003285	4.62389954614236	4.52908989310645	4.89531405427989	5.10944483890808	4.88443930588334	4.41489318838373	4.65919171282455	4.70117811596308	4.53392801635773	4.58712003823227	4.24423703749448	4.39127668157405	4.72351750298814	4.43763352285105	4.47430128542022	4.56520066755331	4.41219874939036	4.80294549934645	4.48824945692771	4.50643990310101	4.39346478544036	4.51149955376497	4.44144852587239	4.74603432068864	4.69528007760905	4.69044624314187	4.48101786369721	4.82602214114489
CCDC189	4.52285805191468	4.85939926183875	4.84743892209065	5.20586016787296	4.90014185484078	4.92529057036458	4.92767182449075	4.30194381569401	4.77724111915172	4.98676658057678	4.82850532214773	4.76272224296046	4.99732257355125	5.13297524987832	4.53140272935175	4.80195814559799	4.56690622288337	5.23732733272547	4.92099797650333	4.91207167397989	4.46294306141796	4.65733183200401	4.82258143926222	4.67009965983283	5.13200973356463	4.61943464630411	4.58885696624017	4.43145803973974	4.47419881406669	4.82791568631797	4.65045476743058	4.83479402243537	5.2652964926601	4.57141905701436	4.98347082479629	4.713027462476	4.71727454254967	4.86972171605324	4.57442621300178	4.78781638283001	5.04567918683381	5.19118976729409	4.68531299616277	4.65586651852855	4.54076208670264	4.70810583590441	5.72148536907876	4.36294600617	4.89249048365289	4.47770036487281	4.9367615548515	4.09091435907554	4.31336928464989	4.74789499540518	4.4342443301672	4.7129651077029	5.25593780675059	4.8516219766956	4.59496736561593	4.95619056160416	5.04826753167614	4.79877836466319	5.45700606215141	4.97494966660567	5.15303219678639	4.7440227114394	5.01969849057872	5.31172947043711	4.50161716962819	5.16003214240025	4.51559045746431	5.09669524083468	4.70969110630296	4.72557280476018	4.86367856102803	4.58857143461648	5.08847100232006	5.04115204123295	5.09570568979855	4.85746827530269	4.52871396099433	4.60970881079176	4.49568918438457	4.9700025933914	4.76440183799314	4.56136742821387	4.86375677361866	5.27815890385701	4.85820294743889	4.6932345131273	5.8454030130956	5.14139439188756	5.44034333979117	4.98310695696756	4.2779759519985	4.76705948164772	4.95679886633308	4.42903897414676	4.80568731211383	5.09313224538831	4.60132124081257	5.24407068615205	4.57002157035503	4.93404256258627	4.4812403686517	4.68351616916134	5.16133647415135	4.87430916645646	4.30824561847692	4.94183377005197	4.5617644606051	4.71574452954778	5.17266025820789	5.02285389400894	4.63631166874346	5.56017432337515	4.78813239503271	4.95344847628543	4.82868219630784	4.8934418037231	4.41095410431588	4.76424713417324	5.08314771165556	4.6829140186591	4.69424963594937	4.5985838096005	4.92418561980901	5.12532971258002	4.65301948533364	4.6651548782971	4.90812956001123	4.68213952010383	4.55854975981571	4.63805434384248	4.98719829881993	4.84040884718988	4.98092786357942	5.20983467744563	4.8323387468582	5.34028030298802	4.5476902421113	5.38077272543336	4.70852825705127	5.04828144396288	5.14527330662466
C16orf95	6.54715342677995	6.49610294853821	6.87524916478985	7.37677443677644	7.14446031473549	6.95994980191926	6.66258185690112	6.17835968256198	6.56578472794412	7.21764557229788	6.82663666476701	6.58117835418757	7.24180754299169	7.87154817401837	6.88484274722859	6.55484921578981	6.75297602076963	6.91450111863439	7.55301704762706	6.59335560377621	6.31347423017262	6.60787608464774	7.68337298788664	7.33295504737382	7.6287205100735	7.33747228923203	7.29989832278249	7.29443642614356	7.23160274769618	7.02423147842274	7.02719087447046	6.46496631204685	7.07695249397744	6.48554095427406	7.26782966053811	7.06273526713446	6.48911186890689	7.63236138216176	7.23896166560139	6.26702166566124	6.24733022177791	7.03539347557159	7.09303378408973	6.392753247921	6.33087904737045	6.72047476772488	6.48886255110234	6.07656742716849	6.35993529292637	6.46126362238828	6.80703884150057	6.59750343429282	6.34828076935139	6.80659037221218	6.45480018563936	6.58852649099623	7.02295482196657	6.26023137778634	6.20911996238059	6.58848956685851	6.7646262483074	6.2543346130501	6.36968591840171	6.44050774008674	6.60619314032209	6.25289863311116	6.54209057319752	6.73211818510789	6.30409332511497	6.12073265342354	7.20753149633986	6.8015463814891	5.98307226130219	6.55662841451225	6.12346691647063	6.69819921157484	6.53528573965899	6.6438105129838	6.64546942931476	6.48145521973975	6.68800526106808	6.05939067331101	6.18977424649001	6.6483249551032	6.78680244044469	6.50023471288609	6.53728032541377	7.15277995797268	6.10116581234345	6.45870060467435	6.48145521973975	6.54179684637506	6.23373566696722	6.32461226264263	6.43289937364325	7.2205025349797	6.53560167367812	6.94719966868752	6.89250117133007	6.85693668566077	6.7958591726687	6.68445572829149	6.86048496412275	6.93488709537087	6.49949608961938	6.9694118494726	6.83181307196218	6.97098753855327	6.61735219418221	7.13504452842404	7.52696682202481	6.51097609700196	6.46427999597547	6.69609339193604	6.55112887836308	6.58006629348035	6.81489270972036	6.54203835078074	5.89685189357455	6.90381387004555	6.69551055775209	6.32967620122685	6.5834534598057	6.63043370942865	6.60846576869001	6.32675316662962	7.28372206169767	6.49529488600159	6.44036626513255	6.96164404698637	6.91546747282746	6.35019417375563	6.70942361675713	6.53824379042226	6.68839812422365	6.33415416033953	6.60159461807596	6.5870783100535	6.88739667096854	6.2494173320379	6.65097887417557	6.77339265153062	6.42281193709129	6.89274447988525	6.79917894288668
C17orf100	5.31694476057064	5.08871719063314	5.21534224061404	5.4983030631721	5.30358656141088	4.85316560441415	6.67639298340953	6.51836670446382	6.53306163148391	5.34498651973496	5.68878184331597	6.42414964502149	5.67203585308534	4.95914681434938	5.49222445536717	5.74971817426297	6.11299032686777	5.47419759160735	5.03606100698753	5.25003821275892	5.7360618048322	6.25357501297195	5.41588191154422	5.24996601329605	5.43603368839041	5.12041806660649	5.09141591496397	4.76404179964024	5.06078934692352	5.04443001259746	4.8779245082365	4.8100195224781	5.09424030991529	6.46007655943492	5.4145030504615	5.2246354945827	5.88445715154359	5.49190354471008	4.94988546920708	5.12920902174567	4.75743021286998	5.30651698541369	5.88511754431177	5.56954869341332	4.78361831581459	5.02882027207945	5.60643831954872	4.83489027940246	4.96584005825579	5.3551234791168	5.43774114284697	5.6243293748256	5.92877802141822	6.0850519939408	4.85776141035322	5.12723406576926	5.2245802674157	5.21437601021109	5.82238952928231	5.40214645286393	5.70773799372377	4.1836569258658	5.10964267030423	4.89623064918792	5.26081413898969	5.55511636022291	5.67087932688276	5.73536480385156	4.8723583168291	5.29310151513621	4.7423817592056	4.55974859504344	4.76698857469426	5.45730565886631	5.08353232589954	4.63571652311639	5.34498651973496	4.9382245861156	5.62197393471898	4.45057389706564	4.38434881690461	4.73557881096526	5.37553059149139	4.42628123508288	5.26806343975334	5.19661082360879	5.48351716034872	5.61666281391162	5.02529889720818	4.96146565302382	5.45419856393718	5.50955816204553	5.35250903204668	5.3968535549948	5.85281707207149	4.68501084094168	4.60323996089824	4.8831534498692	5.87306835355704	5.75783033857975	5.82110504703474	5.21431711810214	5.15798397957582	4.66875846542967	5.33997846111314	5.40788847738126	5.10042028759261	4.87169726646826	4.77122674866771	5.55467536167729	6.5444902258207	5.72977633314654	5.6601470549918	5.06952846082394	5.89248853110012	4.95246343640893	5.6829001874301	5.38588671663772	5.2710977342493	5.16131021726917	5.68951317515788	5.36556693392784	5.36197600985231	5.47593053291594	4.98452903853481	5.45948233195818	5.46594411086473	5.14704104459448	5.07331221412547	5.54098447358531	5.68571043259058	4.95020153018619	5.3942507524885	5.68045633164661	5.78235298433168	5.34177275223681	5.18291611122952	4.6593772557061	4.46671166753409	5.17686012194519	5.11971439328664	5.11504355993978	5.32643033499314	5.05758134119131	5.98531663625361
MEIOC	4.04791999361815	4.39697492780266	4.55772137248723	4.11417879040505	4.12977643487625	3.8624277891273	3.92692236911661	3.98739400468296	4.2817454673129	4.10527630494145	3.80308983062248	4.14987268389369	3.92249742357643	4.45739806694514	4.44822468084605	4.37162224875687	4.17744073418035	4.66046215463188	4.0598454363236	4.2878091831181	4.3962016083283	4.49441104228845	4.98740413820867	4.74188704646014	4.14082889329892	4.61583487073129	4.13637349751282	4.46393458228217	4.29500175753684	4.09014170912982	4.32121006203201	4.14343785422341	4.47770150435448	4.3780194087867	4.89682263876362	5.16220836973723	5.17324874917602	5.06073507241253	4.9780761882039	4.73943876884271	3.72521717605371	5.03496691402004	3.92012585774534	4.39556752342178	5.28389973998194	4.2256783317379	3.96877916959374	4.21361426810946	4.73097700505864	4.09637288083848	4.09210921693891	4.70344314544848	3.75562171125453	4.11361742709213	5.27078746371741	3.63104772054173	4.31052250650133	5.19039957441371	4.17539215820204	4.65693351621202	4.58349523290624	4.68901070182007	3.73463612834517	4.45100028844024	4.06963821997264	4.1441268664993	3.93180776511378	3.78578982012981	4.10222294668551	4.03205207789929	4.43040330717494	4.34742589498369	4.21779985652688	4.53878530018121	4.97147121383041	4.64521054979549	5.16492665910349	3.99951492204595	4.38136115358915	3.72780643292448	4.50315603877285	5.40975658995608	3.98661320945701	4.60116316201304	3.24426933892792	4.13794352693106	4.52096673578924	3.64061704356178	3.51935539139432	3.3769892818211	4.43096920303371	3.87076792431874	3.69912915801236	3.75934653554901	4.00731078077097	4.69744944666473	3.94011362036319	4.1259317829957	4.04226050575453	3.8161909465289	3.83669999728082	4.2009692210808	4.26944078143769	3.83175056050078	4.49606490470608	4.03381578816381	3.55378902822408	4.48490193198961	5.69677068521646	4.11519486808603	3.98025187553294	4.60346651137335	4.12502166268757	4.23530916562918	3.9870997127825	3.75480794001641	3.36523374856231	4.2021334843626	4.00802604688227	4.00312895811563	3.29981980160897	4.55939829645061	3.82153727952758	3.99324838674659	4.1239262568134	4.28578635539904	4.43467775056872	5.08374379162562	4.6497835022605	3.99226682417613	4.10749380186106	4.46788558040245	4.57499681397623	4.31668068788617	3.97973345345462	3.76840120138903	4.03821847075762	4.87728300447347	4.13085378265122	4.21820895171506	4.50454449401422	5.2052388012952	4.2817454673129	4.41951051206184	4.87769370057044
CFAP97D1	3.03988525386132	3.27231824754688	3.14719837609105	2.96758511301184	3.24839732171854	3.23225974318787	2.93631610189414	2.97852035206012	3.12954762288091	3.09109795517479	3.25893653589541	2.99760127474954	3.07488895754057	3.05597693982123	3.01796385475643	3.10568658932836	3.09857217231224	3.04399559256715	2.98442118351749	3.16692105131772	3.16357105477535	3.05833431055797	3.1806011150154	2.88566720481515	2.81713861307111	3.1769177968352	3.02002725441888	3.12793886873031	3.12001832837694	2.95899569517315	2.94166091557488	2.98520879167087	3.20248648619392	3.17827957941867	3.34988897941238	3.331016244403	3.09631628506269	3.1769177968352	3.394069631244	3.08213242935574	3.16028160542905	2.97306993171783	3.34348582128705	3.38725145266437	3.09934397057534	3.2437567034071	3.17448514239196	2.84638941611068	3.32596445568543	3.1681728152398	3.36011667864992	3.22232711970856	3.19200614846676	3.5072047059647	3.15506444383105	3.24842108211156	3.20742867574852	3.16516934679673	3.20668310530443	3.07554433714436	3.05745742640591	3.13324130899853	3.55376933873769	3.38901046341458	3.2711067397903	3.52685956580907	3.58530199423097	3.34939070577944	3.37086822533543	2.91402177530656	3.15030143674992	3.13709853005979	3.17835303704859	3.36727776091308	3.19921284154771	3.19306708748901	3.1425186798836	3.54965977727503	3.09465164918446	3.39795234929847	3.27397944442486	3.09233079346262	3.02959616701143	3.28439653497911	3.07019347374192	3.46549650094718	3.1267728838731	3.32453207501984	3.20169886925834	3.26140716996297	3.40342563608189	3.0762912647593	3.24910761700672	3.23227312218032	3.32344472638627	3.37035536445671	3.20742867574852	3.28237937776117	3.27851948726352	3.21465726169117	3.23308361915909	3.0124348793013	3.05856022845539	3.12284680507419	3.09807817141236	3.2644524549626	3.26286471711249	3.04255209776433	3.06187045409454	2.98173930712646	3.22546028918611	3.14549978091791	3.08692167987261	3.65259623118697	3.37170428174228	3.64310469621126	2.89750128262434	3.3697175579344	3.22642227869545	3.54455631155641	3.22241804839723	3.18430867786633	3.48763063983975	2.82370293794037	2.97340036024684	3.22699114449278	3.10013791160811	3.09911984192332	3.32026983361144	3.19923856227671	3.76840896637714	3.16303706476834	2.97557624249225	3.01118837139977	3.30235262371951	3.28619497793794	3.2286741297434	3.09282962326062	3.15006811178983	3.25095070866674	3.31523157490085	3.32085256534822	3.08624480116806	3.30583701383295	3.25692243168561
C17orf49	10.0719266625038	10.2298139426023	10.0717058031332	9.33566171905481	9.51883840231132	10.1468731097526	10.5163196067793	10.6677898046339	10.5719795681218	9.76046604501747	10.0924817073634	10.6544353181005	9.62833741807755	9.40605722191209	9.49570529257222	9.6301072578216	10.1473826662642	9.65191761003867	9.71045577022224	9.36434367754915	9.78003937302945	9.85128595748053	9.31313622715563	8.38101712997051	9.46881117773598	9.41766840290522	9.58949891121872	9.70989240230426	9.68130235027612	9.64022603970026	9.72210422922043	9.81831576445387	9.91376813469354	10.6584303345183	9.36834672244668	9.74763528441529	9.7400269678389	9.33007826353223	9.19712831498198	9.39437374587172	11.4826949142384	11.2852782733487	11.8641247826087	11.0658350102116	11.1699594587812	11.6007574756428	11.2657134744992	11.688308090765	11.2811861220085	11.7425349580074	11.4789029193056	11.6688585487326	11.4144022392116	11.5375954637672	11.0577180655067	11.5767769500658	11.5814168002932	11.1209778357915	11.4399281657014	11.5913857499645	11.8273342685336	11.0080766265378	11.8444286581674	11.5505808257233	11.7355032163179	11.5067711204732	11.5184472761378	11.8700458491846	11.5902293199072	11.5600896059472	11.5614390818755	11.1542254889214	11.1054031398322	11.4825976686712	11.5892531996878	11.4467012248273	11.2605731277467	11.8751445059686	11.0906277481643	11.4169182152717	11.0895606599524	11.5337538893394	11.6723424766956	11.1228206602167	11.6469554285384	11.5409915641295	11.6327229825561	11.6998844792732	11.6494767954477	11.7813594132273	11.5827631216326	11.7753391666103	11.4636033220224	11.6680959934909	11.846724912052	11.7003553408877	11.7271452696737	11.5901238014604	11.6434557527774	11.8283524674943	11.8755756772891	11.5447456699485	11.5771016932741	11.581112307523	11.6263667009103	11.2753734491919	11.6769318184791	11.6011346042439	11.4238562527859	11.5583227860243	11.7997984755157	11.6709841726675	11.722859347958	11.415559711909	11.7188597261804	11.5950804731901	11.9605918155579	11.7939802370167	11.3595611032124	11.7721186703804	11.6600889213447	11.5873003429918	11.6215793749563	11.6089517562436	11.630656613608	11.4938832755662	11.2933594530216	11.4250149158988	11.5580411817469	11.1211367352669	11.8401623257059	11.1269218538843	11.5065454195782	11.5810460135003	11.5839873523233	11.668817707457	11.582957180839	11.5342861291611	11.3934256643218	11.5250391698676	11.6428825555096	11.1935951298099	11.5603171543644	11.6329564418044	11.5789528288532
C17orf50	4.90061838196938	5.04498954155719	4.84825614321297	4.84201602978627	4.58390928630223	5.01428508992351	4.75074318857398	4.51271845105735	4.71164318939259	5.1293949142387	4.8676966840553	4.72114677863251	5.18942948550707	4.77347122133537	5.02015775223292	4.54902571212509	4.71599517411636	4.79377416470385	4.68941154234721	4.83196996258185	4.90152393666206	4.48269611062394	4.95873179014785	4.60820872811145	4.8012864440608	4.92350445282995	5.14382506369479	4.80050639353267	4.84224000559576	4.57703530188258	4.41502384280325	4.5925963728367	4.83561020936859	4.53695301728403	5.13560661410502	4.79350617133788	4.70966437170304	4.55143950276963	4.98239269187484	4.97825160941707	4.40342681612172	4.75132186821227	5.51132310888521	4.78786340558485	5.15768606863017	5.03351847714479	4.85922296944798	4.60688163495151	5.08110095793578	4.73688204171385	5.13886096869124	4.68438844213631	4.82505791961629	5.15266219572342	5.21475718193657	4.5338637937104	5.38734221150741	5.02561474128913	5.06355066092691	5.1235480443776	5.59182839579064	4.8173732557523	4.79398039205826	4.76773232872682	5.10363550168026	5.16782973688374	4.94791435369449	5.14792253517827	4.57606795359331	4.49892003322562	5.45654741344512	5.48216666496515	4.77960614931781	4.99337734469315	4.95909257201798	5.12623967367993	4.76889366151866	5.06732394987512	5.08128292155939	5.16909822014406	5.45124224879062	4.69094799461338	4.54739039395118	5.17556512872207	5.24115630033724	5.13886096869124	5.09846050452715	5.45438525503658	4.9426809450956	5.11519684234005	5.23366014307518	4.76732772930708	4.8113002071166	5.34108171454978	5.10176166896683	5.40858775882929	5.06171785386562	4.81923928542393	5.04873283463806	5.36646033467623	5.14864330809457	4.30864522280377	4.84719636882303	4.80504822394883	5.13379387543836	4.69866019592126	4.95485410231728	5.29089481797806	4.80722753613854	5.25389992640757	5.19540589793838	5.71913644790086	5.29482487449214	4.85578954333953	5.54457921726351	4.83460332695883	5.29831054175485	5.01323613327084	5.10292552944663	5.1339587541405	5.06042363274989	5.09127536287503	5.13354749558711	5.06910732363788	4.99918177675456	5.16738286622737	4.99949912488947	5.31172997379773	4.88062002923347	5.34953273384557	5.09738405188491	5.00554192121622	4.93988928532542	4.98748519928845	4.98180850518631	4.85379538107574	5.05752725732935	5.12419605832842	5.32452109081255	5.31752686736979	4.96258905627155	4.67741122133423	5.06836679236335	5.27554705755609	5.33373328918252
LINC02693	6.06721803018566	5.98402777437837	6.06702605316623	6.33571721039537	5.88584883297376	6.14321235190723	5.79749768258878	5.82135620582674	6.3112042716196	6.06180017784333	6.06334843749808	6.01697804194421	6.17471218690501	6.09520250340002	6.3898532936154	6.08890587961934	6.34678694950784	6.00769995453106	5.93568815104354	6.11591316947761	5.92777429103386	6.06369205402701	6.41718267224519	6.48656490229847	6.30584465824451	6.19715546673317	6.08357006043805	6.14986584212758	6.16678880248908	6.27652799476673	5.92857732916806	5.9172694180511	6.43988758641733	6.45580275505661	6.56293039215061	6.61745066785179	6.6355339328432	6.49469713208718	6.45729255752096	6.42565486706222	5.45500496779179	5.42724003189765	5.71571511314683	5.20606348796997	6.46481434422887	5.53926329267945	5.5067093174062	6.14183836340002	6.13638541738458	5.70363369968057	5.97504283720752	5.47813428318258	5.81089886789203	6.18766392985269	5.75498093115214	5.86534258018083	6.26478542367664	6.00385409139067	5.77222788403949	5.99653684102128	6.5281617571934	5.59065770374563	5.20262414428479	5.50110782475858	5.47645314432455	5.50649476667927	5.93282456721205	5.14524549458279	5.82599550322031	5.73720670107902	5.75835746557689	5.47872487722127	5.76965993351038	5.56058297877755	5.7448919371958	6.33821616811616	5.96902690230764	6.07021717935862	5.36987361212682	5.82658320963096	6.09634817827366	6.08793699187157	5.92894112881181	6.19473383786129	5.71469768709441	5.70318432478799	6.0001004059903	6.10252322133145	5.45661620773727	5.73025687270815	6.80035219782762	5.68785372120258	5.80861643976292	5.79199066358617	6.10065817675851	6.03393140361693	5.90487459628048	6.4069730041052	5.76243123685357	5.83427880793302	6.04404280560218	5.2675765717282	5.8696190659296	5.68599731643373	6.11846959392906	5.33787304988561	6.38568235336231	6.29782245579828	6.6119219624557	5.64644830480803	5.8644368061082	6.28151212936174	5.91353511082822	6.01922105580074	6.25760528704147	5.49349581755946	6.07594317288341	6.27656815807181	5.75350397322041	6.35743872247205	6.00385409139067	6.10005235240221	5.98922858038098	5.84376920080778	6.0306471964126	5.88010622689082	6.24590026086833	6.45286014254718	5.84956482097128	6.311902553906	6.31851107009993	6.48400013617868	5.89436091873986	6.09250895639532	5.72830472335062	5.80073946734918	5.85303227686899	5.79510322374076	6.38421544219374	5.88648973893511	6.04943884047269	5.03558712908726	5.69018539142323	6.26339787644089	6.14295482402061
HROB	5.45327690168182	5.40701551540807	5.75854112708061	5.78084703626124	5.5658917092313	5.66156418945563	5.92445460805736	5.52766190870607	5.6735417111765	5.76527013283086	5.74939283499171	5.74796434141329	5.96687827960531	5.62033464410597	5.50849468886584	5.5576265515645	5.67998097423349	5.71681021881243	5.60370853016927	5.61291607974733	5.6517753082178	5.69268297482031	5.38580728184522	5.1490973227067	5.27942742664322	5.58698573926576	5.47627994855959	5.25206096933069	5.56800424368694	5.56800424368694	5.42284668035186	5.5127669789599	5.52348823997526	5.64275510039097	5.48223653665296	5.65874487538894	5.52493930935218	5.66634419284105	5.58405908125248	5.49997604636032	5.49247048652738	5.5227594753143	5.59507032490135	5.55655102243069	5.41805350996525	5.63289948386302	5.7715519285131	5.01604808095228	5.3810720860919	5.2359197227409	5.61268149299345	5.2231849327927	5.52066537592137	5.556197298172	5.41630928543854	5.65874487538894	5.76389448778747	5.63427945344266	5.59051794859706	5.7762840321883	5.46125089262035	5.08614563684591	5.11137562745766	5.55176149380919	6.17927223493338	5.71577596389154	5.2459587269325	5.17830544239815	5.49658471952717	5.83698774453192	5.8545712114822	6.05529559952206	5.75770431201421	5.54876527655668	5.35525599659936	5.76239885010058	5.48973945248299	5.88489971830142	5.32463946629469	5.57821992791388	5.63319117179954	5.41978202548049	5.18295412773212	5.9039265901732	5.55978567956828	5.4561834335028	5.67796292913525	6.05578769607858	5.41929926440114	5.40059606293621	5.75752503885136	5.61464852367682	4.92561423227768	5.27038671366421	5.93584459059605	5.91205683225798	5.90487459628048	5.64922610772309	5.37138986857408	5.65491920508346	5.7437283253604	5.20318688176446	5.37605128590904	5.56800424368694	5.64159596845631	5.24889599484887	5.66014837728053	5.40059378367226	5.72002513985455	5.73780708825644	5.61792438300444	6.14471708702116	5.49058962874838	5.77992286949813	5.56800424368694	5.46962523224244	4.93177508025814	5.52960393025815	5.72344101613868	5.87490548465143	5.60000971639441	5.67158644618271	5.62283409978318	5.84196123942502	5.79981343817625	5.53252264829218	5.92486849245425	5.2569694613494	5.33861611604685	5.33490465591116	5.86398623471047	5.64019532350222	5.49549399611775	5.60151984134737	5.32970830034228	5.3457987276751	5.5185636085583	5.41953137797746	5.7036533298871	5.57192170711149	6.12226445144617	5.52308659490053	5.50961504157337	5.88263259923171	5.45019375279714
C17orf58	8.81627741745705	8.91556358202357	9.21195181732395	9.25482496149984	9.37786973284421	9.13366129672315	9.12754222968635	8.79650008366846	8.6962427805775	9.57335720156496	9.3940111702316	8.70253194719724	9.21357825594772	9.60937555152362	9.76169400754473	9.0684681212214	9.02078735890478	9.48587509788575	9.24900073755759	9.42587406664697	8.85353481756847	9.1751698646538	9.27423694926301	9.65572517559222	9.48903081390866	9.5206382757658	9.55345102194507	9.44299766170028	9.57553249568919	9.15926178845869	9.42923029237809	8.99156351411384	9.31891678575372	8.737025384673	9.45171606478073	9.65869221467509	9.34040321041128	9.30478080733494	9.91440748499197	9.42827142250284	8.46067576436847	8.03049881674836	8.10081728663796	8.50083012115007	7.79149150770317	7.46244257343675	7.48194392097801	8.25341371603802	8.03409202506532	8.44925729295	8.25740348048495	8.2605215142557	7.70582621958556	8.58374801975924	8.45565195624691	9.09331459977836	8.48300350315155	7.72323449414327	7.86197900943265	7.83556733142199	9.12842290497305	7.8726268172186	8.19361826785552	8.91291663636394	8.64762190602453	7.69126069226859	8.1118845438808	8.45950398310321	7.85568930970574	8.04883090587321	8.783784401038	8.21201916250939	7.96151176768769	7.80775336126213	7.32485664414457	8.25768397136391	8.3263317534063	8.14715102434512	7.43774388384288	8.15377765397947	7.77642228087659	8.78498358210774	8.7222186228512	8.79072073878623	8.71534155702863	7.94933350524609	8.06823206394821	8.87891297476556	8.50674559744171	8.59135640090846	9.52031815042996	8.4866035182245	8.4613339886422	8.3276913228974	8.02796957360388	9.10953918834574	8.46122654396535	9.02657469037209	8.62580732168557	8.53834800104585	8.82813700107899	8.17153677940653	8.26974609827512	7.81412532748671	7.99444282419716	7.49314090397749	8.83347640631447	8.75976842141567	8.21212881897767	7.83755546957067	9.45991492212297	8.41577697867316	7.97333089000866	6.78639303617432	8.29321995224108	8.98703125210067	8.95922832325201	8.47844536871278	7.78119474185462	7.70925346298133	8.3220739634484	7.79231624579223	8.21706248763291	8.86839093098753	8.47635700894927	7.84688736515488	8.13916791891361	7.91640093876848	8.26243879253347	8.77144662561047	8.38905612376462	7.85655304691771	7.50454765265225	8.0297281797579	7.81693843235623	8.21489636074641	8.3932970945937	6.96526835668122	9.03626312053304	8.18848335341855	8.41554438243464	6.63961722317581	7.73879380327099	7.85538027568951	7.90279188125849
BORCS6	6.28187941754883	6.25111782764085	5.71390070190091	6.01218392727218	5.94906906024858	5.4948561351769	5.15999164605684	5.8186184915351	5.45798434109905	5.81285643103623	5.60298235865583	5.6108090675016	5.96559451439355	6.44430947396673	5.77772097967511	5.64984797326721	5.87410491690519	5.601719445564	5.81458412162523	5.65133923601158	5.58246698242601	5.48878009579985	6.41365536814961	6.14378896655435	6.08786689538955	6.0758694732406	6.11434266333931	6.10904609399361	6.18275691471142	6.29710151894388	6.02648418779628	5.99273824985768	6.0216923285608	5.70045591119707	6.45431865893413	5.83168826190424	5.84202584484992	6.34601990853943	6.02564306792481	5.7203411885625	6.30088160426909	5.74314701464021	6.17373415043431	5.8883933046997	7.01029469414677	6.21118434366842	5.9727890856626	6.62710036732023	6.4355916620076	6.48706617023163	6.18403003781032	6.26606516538898	6.1352790079	6.23740316078277	6.21333030111475	6.52148420401958	5.61906570928616	6.27377361890994	6.32187428453952	6.65851290184972	6.39456010236758	6.2543346130501	6.06732469397869	6.27945298293427	6.21600536486475	6.19634006980942	6.47978389476204	6.30022357418416	6.24526969023047	6.29343052623413	6.38227120929733	6.37913487389578	6.52175857765246	6.04736773700743	6.02817883048875	6.30892396718219	6.16400345066761	6.67874830493476	5.75903622301032	6.23706025191925	6.13528384215098	6.06349608328411	6.41727679301902	6.29128136435651	6.44356425835317	6.5754251264231	6.4770778110406	6.54697680008209	6.53213081119028	6.24209019750122	6.62889402836217	6.18140876667259	5.96278399389097	5.84574910898325	6.55253797770719	6.10750399123436	6.52551821103245	6.29924493510867	6.43913138884555	6.73361836410481	6.52442994601554	6.43407809521436	5.76018174289875	6.16732808840456	6.37901012638167	6.03605668369876	6.46954628923757	6.37316893306576	6.22408950124747	5.88150926546369	6.54626967618532	6.40529559085117	6.30413678144073	6.16133895057896	6.71337861993543	6.33233265062796	6.57023613273451	6.03332746898354	6.79483050672019	6.67064931827782	6.54826642289005	6.52362228170913	6.2058697514474	6.64804992004405	6.02652134744722	6.09176104318134	5.60912696789612	6.45286572848433	6.0378404066383	5.94426198717334	6.70426879439008	6.51964989010063	6.2318926509895	6.06845479750056	6.45623034355896	6.57590233443523	6.08921018344778	6.40563742823575	6.12359819329583	6.02600410059597	6.45600904064808	6.08528631713269	6.17449394489155	6.58671400216437	6.39053436908812
CYBC1	7.60275572653096	7.31350587042642	7.33240047633049	7.32965578196079	7.81024319440899	7.28990309659393	7.89754575161354	7.84015096715147	7.80638374771478	7.6507866822512	7.44526784296934	7.94513632114999	7.29080180381398	7.63599033572861	7.35362924527031	7.87990492462759	7.78611966961743	7.33506308439198	7.73407493058134	7.43701158697069	7.6692727019216	7.98337918147678	7.53482219587312	7.27998642276279	7.23733061460994	7.37755395177688	7.79355574062626	7.44587489983835	7.67850471178681	7.68717062882405	7.48127425809202	7.81847492488717	7.84297704793956	7.77623913949545	7.85069204752144	7.50747049019356	7.90504559021211	7.40377998458552	7.69250071204542	7.32602872049083	6.98554098545062	7.04686279878622	7.70881710780725	6.8870939871258	6.92793777920447	6.59488688887905	6.61655159980515	7.62267422213756	6.72909357291205	6.96722677366968	6.97415008035316	6.92897990150773	6.86373906468606	7.16941421583551	6.76214019543795	7.5386322228338	7.55348570646497	6.60934387262515	6.81455855633757	6.72575912281394	7.26168894529631	6.65798700305834	7.16915633198281	7.68849563529345	7.80240231693677	7.07652160545182	7.00430301307685	7.14911084149445	6.83762926874462	6.52188184463743	7.0947618459503	6.90188585734048	6.76579000104383	6.07012735300984	7.03390951086476	6.89293579279757	7.57334747743202	7.08118283312726	6.73069840064985	6.83350834750703	6.79051928299318	7.72579758363527	7.21672215920682	7.29268655569334	7.4415039296438	6.40332622068261	6.68355903394287	6.83452908385755	7.15815381741254	7.54293920691391	7.69922933517861	7.04110628343044	6.91830117572019	6.89299653795542	7.22187047955313	7.63110123172526	7.1860762153388	7.78902661670784	6.80158736854157	7.16244054404193	7.03299499950162	7.41781276912234	7.55251593697386	6.61430514824386	7.0024519217528	6.8815536306279	7.32702485220722	7.42138234233135	7.10672000147515	7.00280626483767	7.79040165897176	6.95959511413127	7.06492719770306	6.61988639257438	6.83095692458793	7.86875731599833	7.63146618754875	7.3228323484091	6.78495353392795	6.76596295578777	6.63007970423994	7.17665205140028	7.26218684040528	7.49041733322795	7.69507037876544	6.32420527246233	7.55656242858623	7.25710973354687	7.4592616847135	7.5160830690438	7.2397499599208	6.70817450310881	6.75935864140235	7.08184398478524	6.65726396527744	6.78831422627122	7.23425540401955	6.80695926449435	7.29829847754552	7.11842838882719	7.32689888227363	6.70842868992317	6.95895799917146	7.4140263493993	7.1694865664885
C17orf64	4.28311304836456	4.09496225525711	4.14915340555359	4.49380026329505	3.72087682836165	3.82162159967667	3.55840547632992	3.95428571782924	3.78959084987314	3.86407472782661	3.86999245603205	3.84565757507563	4.00539925308527	3.87595908255982	4.03984045838973	3.80310092669815	3.85450518642369	3.86117654715777	3.77780008704944	3.87244518971487	3.77837807535265	3.67410934848753	3.76128788045686	3.64926673935871	3.74072040005751	4.03167515038409	3.65210439269149	3.89982873587897	3.67221476955255	3.70095582389781	3.89896199945281	4.2453268028515	4.22845839499172	3.52714295142264	3.82543127546269	3.80848924923524	3.81771575165375	3.98982481711368	3.79353991680096	3.92934388712554	4.1766948048123	4.61673742930038	4.05488892821598	4.0943821693115	3.70467462518687	3.96058340607035	4.17722408960378	3.74272763524961	4.52682377421507	3.94282404060444	4.01020158071007	4.21900112434086	3.79993728945267	4.06160579969832	4.02982914967988	4.30850482739791	3.758970889285	4.39309507028592	4.18741260952594	4.56535413174132	4.48460011465249	4.22287244965385	4.12016383470236	4.62437767457603	3.81562030673825	4.72539341478344	4.40712236771888	4.12221832040357	3.98679532989896	4.17606746893339	4.1302976303099	4.08934756634314	4.39475543626356	4.53755580459834	3.92194740420408	3.84826073992357	3.75911462694306	4.07822331939429	4.38873670675597	4.1727304942799	4.24728155080815	3.48565475582572	4.33142974047616	3.76483742776789	4.54883455479196	4.04974078339364	4.34288471024488	3.45475222396007	3.94182014329346	4.1693424789759	3.6328816586932	3.7256595975367	4.16737565775074	4.15468479414912	4.0266474438515	4.18648844394186	3.91765979321078	5.54197065001217	3.73566733529145	4.33204247998916	3.70769252093981	4.22659588542241	3.80304222047919	4.08197797935932	4.16739427547226	4.37622378208821	4.22630137423305	4.32032230398788	4.01695551541618	4.47835775103242	3.47218173218568	3.8415502743218	4.20102859616567	4.34488104424928	4.507880151266	3.61064697096847	3.99771984944568	4.06537097944822	4.31236377891036	4.21405709408781	3.77871063830284	4.07937654364748	4.3390060155241	4.36547491378483	3.82379995722018	3.80648864779863	4.20995973349314	3.70225051305431	3.79263174351664	4.08276272454289	3.76421433509801	4.40883687521374	4.05002396024028	4.12439580309431	4.0618693769106	3.95169793067587	3.52977737655513	3.67861694238741	3.63199319091414	4.24789419239121	4.51669189485727	4.67770484789414	4.19041001743233	4.69913807375351	4.12962185571855
C17orf67	4.82109793746947	5.13756413204561	4.94149533948306	4.82975417269171	4.94779461420217	5.11733744224938	4.93239601819479	4.99893266651503	5.29112182918168	5.08664526970228	5.07531580374985	4.83956166729337	5.30157000430838	4.84793383782633	4.92366849548578	5.08315674111978	4.93126690000889	4.91887332597516	4.78727014068127	5.09448351283652	4.89029093338581	5.1185315249074	4.83744270816111	4.99811451882667	4.60462321509469	5.06541554749229	5.30459732847548	5.01384922092823	5.03930744019851	5.00687663043347	4.76522153569457	4.82826032005852	5.32961103628428	5.07688939209971	5.11381640138197	5.03003151567172	5.16072623591453	4.54576570652425	4.98119614675897	5.13158585786448	4.80597449479211	4.7746264735628	5.11985239378053	4.71634132072947	5.55433343440084	4.98146245425921	5.03051517222469	4.76670908657158	4.8979321417994	4.76579549343389	4.69299769073479	4.88675384766048	4.76967877505458	5.27867329571471	5.47777880994411	4.37486478573574	4.83456785842902	5.14214457539196	4.84621622633739	4.67323344533317	4.56463729136703	5.34550627199099	5.02674903611059	4.94326633756212	4.81230114276614	4.66179459281313	4.84004750521992	4.77990649628621	4.91016357125739	4.70094903502673	5.4383488837044	5.04306091959177	4.9178912746394	4.98861425856145	5.01388370599864	5.18416173787705	4.92722321775761	4.92722110852209	5.26718690832239	4.9718430051975	5.15476506388132	5.26689118318649	5.36298419442233	4.77795249263093	5.14958058559921	5.09542332765169	4.99276550155034	4.8894544610332	4.98005197381851	5.09730360745036	5.1224860380223	4.83616635419967	5.25393455447516	4.89014980070939	4.80204809372423	5.24553690707751	4.91646079464825	4.97970141292429	4.89303048780933	4.53526088859331	4.85825495900527	4.32958582620927	4.81568010916437	4.98733941500597	4.69276937643833	4.82674731291084	5.14840051375147	4.80255225844573	5.0526515336997	4.61299035906476	4.72915178624827	4.67362558192324	4.76545600038605	4.99806559524017	4.39987195191751	4.97311641291908	4.30492004361955	4.9063886087415	5.01294017224693	4.79226484421463	4.44247546445928	4.92590152356147	4.86044739690713	4.84696062082235	4.96724554514662	4.62627094180499	4.72101384357983	5.03051517222469	5.25659610955808	4.70944964925625	4.82931907724227	5.06265490071714	4.76063652759197	4.96272686966139	5.07873039076783	4.81234202530874	4.71078154169607	5.28253628082121	4.82073066731901	4.87062301355516	4.23776561878521	4.73551196152577	4.82803089701607	5.18615205599489	4.73820694284051
FAAP100	7.25504155548655	7.06067148777424	7.7391110002286	7.94139439866192	7.05384387515074	7.18783507873474	7.84452940625596	7.96682763960029	7.74535150472064	7.43875792656867	7.50562358948562	7.86164949678238	7.85397816610446	7.7724213360569	7.61729789904717	7.84821656047817	7.52799692014216	7.56725151864223	7.3372611149762	7.54919734864978	7.97907108883726	8.14025035924722	8.04408116776399	7.55466714327499	7.86640672491176	7.441805126265	7.54095596865667	7.48648381681228	7.56647004024345	7.34956099706467	8.00877087997428	7.24767939666345	7.34754217365366	7.46238615825748	7.65315122673765	7.63986497112487	7.42041572447765	8.04794434772616	7.21676458430991	7.48882018629991	6.63342942879911	6.25988101885744	6.96657386508328	6.81500935864724	7.01126880954422	6.858529434083	6.6177204386692	6.91080826551267	6.78843983552525	7.04480220530865	7.11634729604468	7.0033097556668	7.08959828682939	7.15782773195444	6.38795591935017	6.98637719183457	7.01452724814028	6.7423888550675	7.007781794883	6.72248174990738	6.81308521199329	6.44475971054283	7.00935454004458	6.87653056440502	7.95044194740137	7.11231763331856	7.01972500353061	6.74424851526355	6.42886647639038	6.74060041975552	6.15054309979313	7.06530936028468	6.56179283474164	6.67543360711664	6.58476215786662	6.85384289712476	7.3150747543265	7.11020455425079	6.4180406061023	6.9954622267434	6.98910668199004	7.05405899740542	6.93771530133218	7.14106825013895	6.5674336285134	7.09935205558854	6.84859340411997	7.10209093453938	7.10508418019024	6.81848728955382	7.30500540356205	7.44277055228473	6.40523721372029	7.02220611303314	7.11670991534782	6.68777407633593	6.78538976117351	7.43016281167629	6.87046500919566	7.27797703874742	7.26936190295007	6.86193742787745	6.97622430113846	7.03177854419601	7.08868475456773	6.73661130008513	6.79700562467046	6.70435865903318	6.74214131180619	6.48509229919277	7.23837591446968	6.98894744887849	7.07307788824715	6.98908078285003	6.97937661011151	6.60020754838367	6.97515363538994	6.7519684453371	6.16299072387452	6.80694052910887	7.02574266636747	6.9593552766785	7.04396031278212	6.85632582234665	6.8637651813953	6.75542364144106	7.23026414234298	6.66383122050879	6.94148900594406	7.41915043876772	7.771531757892	6.73901995837922	7.19766689517487	6.78452739726386	6.86822452697813	6.78957039703529	7.01642226022812	7.41442719030919	7.33664293916592	6.7966209355856	7.00633639862945	6.23616843481318	7.01053283229936	6.69036282524667	7.14236069533402
SPEM2	2.98679202879029	3.05174766152097	2.92757882759635	2.99140162908719	3.18188150042219	3.04208807882043	2.72926053426577	2.85909323083173	2.86870888057378	3.15760480037406	2.88950262621768	2.9784724755283	3.01934491155923	2.99956710386346	3.11446484902945	2.75781995673239	3.22757652280013	3.11404872415952	3.14650483630401	2.94953710831414	2.90251459973814	2.86829838952241	3.03855734703547	2.81862599427204	2.87008050268624	3.09142319983451	2.73857065348252	2.87662465141359	2.90111974138009	3.14707075397416	3.08689134235655	2.79547030827508	2.93088705509367	3.16536306589546	2.8561335016553	2.80539310686324	3.05666116683765	2.84382158696717	2.88871017263215	2.92047337052702	3.16706793558482	3.38308062736938	3.40370873979731	3.26305852161892	2.78946559048316	2.90465268575768	2.89914413079282	3.19414989597624	2.87070334297966	2.65330954701118	2.98304768037696	2.90589145672224	2.96514930673647	3.25074870858275	2.78526164412041	2.99564074071159	2.95115793895784	3.01336500738956	3.20753975298737	3.00650804264826	3.17718686525869	2.9363772262206	2.94770192243386	2.90698948179561	2.91712760740748	3.16725420251404	3.02874384023971	3.101674598496	3.15590994174075	3.49881568472597	3.28268468753743	3.41779381830871	3.06885417006756	3.23647396437459	3.02625018339607	3.11184883428771	3.09610408332436	3.28677485661664	3.16394017930893	3.13641657881745	3.23065959723684	3.12752352989556	2.90052796280572	3.11091976212705	2.88283646984021	3.08854617614973	3.09218262694479	3.10477248681112	3.016791431467	3.20693848239797	2.88047547863028	3.31041811629207	3.11132283851237	3.02751569490749	3.58486271286869	2.93979943154535	3.09712481649938	3.11349353397727	3.06101831768997	3.06101831768997	3.27541634631984	3.06978612852428	2.95317994166403	3.16603295458893	3.10201950412253	2.98887489152564	3.52606096021379	3.31958053928498	3.12277975990995	3.06804917779946	3.22705638825192	3.0079121931918	3.05764050282364	3.48579892836739	3.70250361553567	3.51311830057244	3.27834761870518	3.03174336100881	2.89479547249026	3.48194356989127	2.96587557680739	3.18017466594362	2.88497458032348	3.00658017535775	3.13125979419846	3.11512808225214	3.13284805103449	3.0432513478455	3.29459223690033	3.07151853844543	3.04719825565921	2.97970462037662	3.26248485274201	3.31107415080282	3.15900096398735	3.360411637703	3.35135527108252	2.89550762599053	3.08332054436905	3.22319797530523	3.36321846414188	3.11828338309773	3.19381952118407	3.64278337097388	2.91035336237349
C17orf75	4.92885963124247	5.35761393555664	6.02530083749312	5.2452353848806	5.2118047482549	5.79118113088567	5.84139258937832	6.22643808313386	6.39954098243093	5.68222349754639	5.97682916345543	6.31015486309245	5.89857979072628	5.73999441020487	6.35008874958405	6.04931239664717	6.10480452420088	5.83163337333135	5.07189996999069	6.19126852754288	6.19478732410387	5.91888004134976	5.64360627221293	5.83108442454448	5.87603177442488	5.94337215337842	5.4697088928985	5.72894717873245	5.48828522835188	5.68527562556751	5.64274560619279	5.06855401241936	5.02292450307208	6.54525851983622	5.69410198994878	6.41317235260217	6.54072974592132	6.22607611711369	5.84652182939038	6.50846784604399	5.13753496310622	4.72668037628027	6.3470976556403	4.86266488587094	4.02365237390705	5.58435918275427	5.77224900179748	5.46590336377773	4.44305521414443	5.65138211635038	5.75147548714309	5.88400744674959	5.44391508115812	5.97470602003597	5.45458861575837	6.52265532004556	7.48505288948728	4.56466938656484	6.02589014300865	5.41972233361201	7.06997663804562	5.8467503759274	5.29158469763858	6.0895842181277	6.80632827075742	6.11675180629963	5.77360489470969	6.37312566272865	5.32469214301136	5.01286391548608	6.66040102563552	6.05690213525598	4.91292854715107	5.63862072409136	5.45614003225617	6.50570390999054	6.09516409385285	6.06804808536595	4.72052160504553	6.05475849833485	6.06056824436514	6.25458327178505	6.2862141579065	6.42940370873984	7.08255593919233	4.49344570681569	5.20747552677471	6.80192760083485	5.51978116895756	6.28484962871019	7.33307585681891	6.14906110055351	6.35944280571396	6.36511733072263	6.31571856447856	6.81993500548582	5.60664680417322	6.63651600369282	6.71742226627769	6.37715950508478	6.87389964156522	5.85750890259814	6.34292212229454	5.71091219154736	6.00566412279218	5.23356213232246	7.17850588834581	6.05199185404378	5.26256998875801	5.44632074468788	7.27304751942991	6.25546182814549	6.3260792892715	5.13483058945221	5.8760893491505	6.93117967383729	6.6448005471648	6.67537405447942	4.76429317257016	5.76700702804351	6.27755589571823	5.61935304666409	5.47290100503793	5.48167931642291	5.62928209963081	5.3897706184	7.25598235721157	4.92418547417849	6.09028202828036	7.14466134988837	7.29854096188598	5.06297553332397	6.35027266047316	5.40150993310064	5.80757104716676	5.26736715760417	6.07454220356467	5.55687876327377	7.32844659823345	5.70281942782105	6.01904834307635	4.65444996089293	5.00760161290559	5.80700378668293	5.99788408558374
C17orf77	2.811972334161	3.03896206442872	2.7373109061982	3.17921863951576	2.75820022985661	2.57128106949167	2.78486054585198	2.67358435832054	2.8304205624217	2.73507073227084	2.6417474425009	2.86367127618563	3.17898696205377	2.92266527390629	2.78365688142637	2.7011028662961	2.78616774882565	2.60675280501113	3.11984621860975	2.73323154087353	2.57269878410685	2.6197636775304	2.94547590926514	2.86085178103599	2.82177095982581	2.55231775471037	2.80142084424414	2.77720550987985	3.07707155791835	2.88967531071898	2.71777155978426	2.85115010792905	2.7290986707274	2.74382256716145	3.16742286895898	2.80345301696017	3.06073982581109	2.86394630922396	2.6758064388182	2.61954850838057	2.84714859087508	2.93832536625923	2.78561271628636	2.8696837603104	2.79221662552837	3.40787888726137	2.6770841073869	2.80357914391564	2.96885914372718	2.97465655638616	2.51846850992141	5.69363148958575	2.82161795361773	2.97160713867174	3.18773985169806	3.43654734796305	4.22596945455947	2.92219462232823	3.07141767270111	3.05963834041915	3.42439691402691	2.97510400173265	3.12592637409835	2.72390384429423	2.83374203459151	3.49914374354098	3.18519656620201	3.06804550936195	2.87307602995613	2.57816042677924	3.03772325034243	4.308915606881	2.83517377075498	2.98111606684919	2.69557815121698	2.90846097099957	2.77932218099482	4.22786503785012	2.90002638973103	3.83205868953858	3.04500730928099	2.81422029791813	2.82518649824374	2.97402581879617	2.81891724510583	2.78451764999539	3.58079517187351	2.83855458137165	2.87235977587856	3.13849878949573	3.34037497802822	3.51088014758331	2.91716505546293	2.8509940333292	3.75715733853429	2.9040247760529	2.98817142146632	4.17889739297956	3.20782529158357	3.58799872039027	3.06074945289602	3.12328908590745	3.56862091206129	2.63119292120691	3.44548132979133	3.25700891337132	3.09305560737784	2.84951690981899	2.94036090122996	2.77520952031419	5.20591136711552	4.4325108728091	2.8300579638043	2.82870180463824	2.54959485588092	2.74040508906897	2.58769081971425	2.70019969701651	2.85611268449976	3.40067433905278	2.79999794096008	3.27358970566361	2.70980644382064	2.71571877668531	2.91481623367775	3.66242976652279	2.79852073024271	2.76936487093908	2.91527163463268	3.24096040218532	2.59989682938051	2.78882634559867	3.07184157876803	3.11491758354579	3.29041584476345	2.60253687159474	3.65663461442808	3.4230982563217	2.89250140607009	4.68709671379137	2.69312392857124	2.85433555643519	3.13368235188395	3.11298395315281	3.55740339326207
C17orf78	3.35590499086954	3.3241912617439	3.32524169683022	3.10332633045487	3.34591648079276	3.45884097100667	3.59820484325658	3.24434551376936	3.30825833022785	3.75365650020018	4.41174959155469	3.37075902113425	5.19788349958332	3.42471358811193	4.94287808661987	3.28001538663396	3.14014822440369	3.49345129151642	3.53250405829018	3.71970858833531	3.25078358748572	3.14595440992768	3.50794431425246	3.22019302016881	3.33682819818037	3.2836446590707	3.44592890349733	3.40302394076516	3.29970969814198	3.38964657070376	3.40157455790892	3.44476759931253	3.22668090087532	3.20764646407081	3.47317581116644	3.98257986129755	3.1362062989323	3.24311844507001	3.39021842399154	3.60021690306839	3.67608197253692	6.36684803333166	3.81158929402215	3.64335072238568	3.4195800913647	3.73756291246745	3.52089476994763	3.58316667812522	3.29242841087355	3.43827267266788	3.74550867019177	5.93040699583821	3.27299236152284	3.64966277706608	3.87811859545025	3.61596340852597	3.37362814826599	3.45298519251493	4.3099831306183	3.76998210219667	3.52153497221077	3.41851725821063	3.3563736147093	3.69225698167031	3.11535795886002	3.52856717738312	4.96908529524197	3.75218199094334	3.88839970393126	3.39417652867741	3.84884734671223	4.37140381093966	3.33032005933732	3.87226901776515	3.60927263255247	3.60892259267809	3.41774978939858	4.10026612351261	3.83916974965064	3.34029683717831	3.41904955230483	3.3577564175857	3.31062274811816	4.01417723574973	3.41851241051554	4.6790494685834	3.65270762437387	4.03472495101437	3.32303726371911	3.82947742593611	3.5894537389089	3.47936715113423	3.80023879899151	3.8318738457332	3.58685187079144	3.66081082762465	3.32265876770448	3.59172037570727	3.26242295913571	3.79987711809116	5.08500424191788	3.35371490392308	3.33362964954798	3.72139894160736	3.92065276401744	3.90718119805645	3.85282681249552	3.87318051179426	3.48388095367456	3.59480482158454	3.58640968552015	4.11792058364279	3.44482858662317	3.6939699409899	3.56447101583919	3.53721173649837	3.97985001587969	3.59493946841174	3.63738506477694	7.14250270584375	4.10951151515514	3.74151469847845	3.39231636307456	3.79075809793451	3.50103774347326	3.66271440856938	3.56028577395936	3.43796092742345	3.34896980287233	3.35983429102792	3.90502773059642	3.55125252941133	4.47166335190805	3.30258563477435	5.97830367492215	3.36021645572517	3.59252627969425	3.31541375648277	3.65733517336456	3.8031427220665	3.51690102982418	4.10611337872047	3.22667235566673	3.77817335149812	7.01057327790769
C17orf80	6.85898848962226	7.02602207295907	7.51951017538344	7.43084415924254	7.27810634401661	7.78577693242216	7.95287593985327	7.71147838386658	7.67515019271594	7.77049824592685	7.62040270022549	7.80024462005335	7.69634554803647	7.53104077911257	8.13816331364752	7.8070079375677	7.61021269614095	7.6683870069217	7.37251505711689	7.79366929746746	7.5684311555571	7.8344303618226	7.49278673159217	7.28252377964536	7.37685542609111	7.51517326411841	7.5094183175045	7.38584940221837	7.43273287245173	7.35430002787101	7.33479558092376	6.88011407010984	6.99074400036871	7.75576539770206	7.34829616767727	7.93267363227931	7.72750553574687	7.50141591436527	7.29957638627942	7.74097627486026	7.03163925897518	6.27913478972212	7.46841217279224	7.55524555250136	6.48223445320605	6.74618866905182	6.97815873110331	7.21525480632618	6.87572450705375	7.23439884542673	6.99276695948736	7.22956752907316	7.050183345552	6.92078392774106	6.4175980206186	7.2905096924112	7.22295829300266	6.56820476662112	7.49843376685839	7.25369723873727	7.77102711521483	6.96400539427039	6.97141117483017	7.18902867831625	6.84270154589741	7.1273747460627	6.70838052304395	7.8923168392939	7.36275994756198	6.74322247916438	7.45088613394415	7.93279391996107	6.8754970568451	6.97736836566787	6.84957232096525	6.88080569218429	7.03804926269143	6.91353359328474	6.40064474857928	7.3466043272807	7.38679506960984	7.65582177876388	7.25381298609735	7.5884300124136	7.42226335337878	6.39690260445276	7.35480818080118	7.00313934292169	7.13539034411455	7.41046257583115	7.95843843011842	7.47087255725577	7.184521505543	7.08824876459873	7.44734235232935	7.53973600959696	6.85277957033388	7.5113198822911	7.39722168895295	7.03568090585905	6.9056101954656	7.09618747941536	7.00333226230196	6.81451573552825	7.13744469429839	6.85778915722511	7.14282987838336	7.38877842773428	7.20437412214818	6.82900103244587	7.53699002858424	7.44440096737814	7.57649974105668	6.73983475063426	6.66477905395006	7.75985345346634	7.1956917513466	7.01636145930357	6.97714608159853	6.89765029819442	7.47288374279995	6.90601845515453	7.21929522056326	6.71654087465017	7.2062670209089	6.59421341385371	7.59450813757475	6.85965816028731	6.77083899824035	7.78937623680705	7.56258231882541	6.80035270612903	7.06499459496358	7.04817928054931	7.27859184593571	6.9248468208149	7.04758883025848	6.80455548608584	7.17587215495479	7.03038190617695	7.17583618352848	6.08517477663713	6.89878253930749	7.47490280861792	7.18473821493481
LINC02875	6.49794088087171	6.53235431297474	6.52983295085247	6.28279016459169	6.51146958990004	6.49428301001776	6.00052418667743	6.38574165112244	6.35705360808686	6.4862939661767	6.58250245296998	6.35107837653441	6.37102076121834	6.36248426671265	5.98152443359704	6.28756017008728	6.34624305588485	6.28258892145004	6.53278361979193	6.4317592233191	6.48820510652793	6.2851361013016	6.40826843692455	6.51475104409147	6.09366838887398	6.28336291997175	6.21632268451957	6.31885060888188	6.48544572296127	6.35172923894368	6.16965158127601	6.49305331212781	6.69782376498496	6.29656532296939	6.4857036606604	6.51975213767007	6.58250245296998	6.63001684581488	6.51789164884307	6.44711241771431	6.50981845406124	7.21946459163607	7.02125116641538	6.77750881381389	6.37365692197985	6.74820862656619	6.83628286238674	6.79297576803201	6.60210332163909	6.54331855514758	6.67506274308718	6.70787991088513	6.33365882875931	6.51046217570473	6.90345796777253	6.9495700173903	7.11295361901661	6.56073978315076	6.50178678659003	6.85313326603784	7.09193067824637	6.86722047191448	6.80166143123617	6.84843626117329	6.39844208424459	6.87738843766302	6.5073597972379	6.71949329769623	6.94203036371861	6.45235836837642	6.97343767380757	6.87621820603106	6.43375920183585	6.60894742994247	6.67558559124224	6.83964479097597	6.52990152719141	7.07170459534645	7.10063425099706	6.76867067203887	6.50044609566623	6.70541235533621	6.65288838271911	6.53117569742147	7.15855751960281	6.54423858157833	6.77455181792079	6.215890696915	6.83575161829835	6.80989922591222	7.3434613459068	6.66313643853296	7.04299123984408	7.04948316629091	6.68940797658655	7.03654259877167	7.30525804313558	7.01420717143029	6.70375116936124	7.052722924096	6.54871872116537	6.53697115238042	6.83467754644896	6.7416378366406	6.70558960234172	6.98375045839252	7.0571456659578	7.032460358456	6.82428238665773	7.09909640502655	6.60684258742948	6.89711103515901	6.63001684581488	7.06901919222523	6.87182195051778	7.00393651061299	7.05937907099871	6.4671663173605	6.61460150917507	7.02940463065133	6.77870819438618	6.39242160728248	6.98356324922022	6.59478039436417	6.52216834269135	6.72222193254096	6.8335537407732	6.24448268639779	6.69007019256865	6.51725189983422	6.67397591438539	6.71353551355884	6.59112302519205	6.52640187303335	6.93052889272639	6.61694255647775	6.72534299409035	6.67816928474718	6.55869804284186	6.56735454059903	7.20045627411162	7.07137269933535	6.46466571025172	6.9532980587953	6.64896680947646
