## Supplementary material for "Differential Expression Analysis with InMoose, the Integrated Multi-Omic Open-Source Environment in Python": gene_expression_df.csv (part 6 of 51)

gene_name_reference	GSM523242	GSM523243	GSM523244	GSM523245	GSM523246	GSM523247	GSM523248	GSM523249	GSM523250	GSM523251	GSM523252	GSM523253	GSM523254	GSM523255	GSM523256	GSM523257	GSM523258	GSM523259	GSM523260	GSM523261	GSM523262	GSM523263	GSM523264	GSM523265	GSM523266	GSM523267	GSM523268	GSM523269	GSM523270	GSM523271	GSM523272	GSM523273	GSM523274	GSM523275	GSM523276	GSM523277	GSM523278	GSM523279	GSM523280	GSM523281	GSM523282	GSM523283	GSM523284	GSM523285	GSM523286	GSM523287	GSM523288	GSM523289	GSM523290	GSM523291	GSM523292	GSM523293	GSM523294	GSM523295	GSM523296	GSM523297	GSM523298	GSM523299	GSM523300	GSM523301	GSM523302	GSM523303	GSM523304	GSM523305	GSM523306	GSM523307	GSM523308	GSM523309	GSM523310	GSM523311	GSM523312	GSM523313	GSM523314	GSM523315	GSM523316	GSM523317	GSM523318	GSM523319	GSM523320	GSM523321	GSM523322	GSM523323	GSM523324	GSM523325	GSM523326	GSM523327	GSM523328	GSM523329	GSM523330	GSM523331	GSM523332	GSM523333	GSM523334	GSM523335	GSM523336	GSM523337	GSM523338	GSM523339	GSM523340	GSM523341	GSM523342	GSM523343	GSM523344	GSM523345	GSM523346	GSM523347	GSM523348	GSM523349	GSM523350	GSM523351	GSM523352	GSM523353	GSM523354	GSM523355	GSM523356	GSM523357	GSM523358	GSM523359	GSM523360	GSM523361	GSM523362	GSM523363	GSM523364	GSM523365	GSM523366	GSM523367	GSM523368	GSM523369	GSM523370	GSM523371	GSM523372	GSM523373	GSM523374	GSM523375	GSM523376	GSM523377	GSM523378	GSM523379	GSM523380	GSM523381	GSM523382	GSM523383	GSM523384	GSM523385	GSM523386
NCBP3	8.04208736448069	7.80973178369796	7.81064635536169	7.6835585858319	7.61832982750743	7.25304512366554	7.4602032183338	7.68301836116057	7.51142931542264	7.34792486129321	7.41840480081022	7.56462240500242	7.39533475263637	7.98372459171734	7.984557662842	7.72153561930712	7.75170098407642	7.69479935489952	7.70304363296778	7.43059436608994	7.70093465352021	7.75804736689758	7.78216716811449	7.69938876170372	7.89754575161354	7.80788955845551	7.50293831372412	7.5427019057111	7.43423294209233	7.35620691842229	7.69523148904657	7.92770917539877	7.18561771926374	7.47260576581852	7.5889022208763	7.48922547333837	7.5471773117693	7.1220222711554	7.14524986019096	7.51457356849198	6.87214237999797	6.3223871754255	6.56798389034144	6.13865872544522	7.25484191755588	6.71064903636424	6.89662875080233	6.79833098708712	6.64965688953985	6.67118745586723	5.76889084019203	6.48529200140244	7.14167855933222	6.64380909368563	6.51998269800946	6.86430852425193	6.44072773746447	6.71604551064429	7.19328343504526	6.60186208323779	6.94031270584654	6.49638426827721	6.7752892686166	6.19332976846508	6.53554647939541	6.89181578092422	6.62135391728575	6.18981900762011	6.60561663702808	7.03692607829342	6.38510595083418	5.76222037608858	6.76140208225841	6.61590353522871	6.38775510249053	5.88185082002221	7.48307650652099	6.25018376284372	6.19307325817648	6.45435254709013	5.95494155820115	6.50879657739438	6.91303760392606	5.82031977661606	6.43567925890992	6.80218844259084	6.56323721668074	6.29508761957314	6.74062909547987	6.46138376738509	6.12026706443932	6.4204506669629	6.40373842360327	5.84012104995857	6.83250686192348	6.45818129695831	7.05094687984992	6.1131285327456	6.71000954392199	5.85536329228642	6.2799698646286	6.97821166886915	5.70732212209122	6.64131220131127	6.89858132594095	6.64570833180237	6.25201450153621	6.68927403441731	6.31359020045793	6.99885016679714	6.25465545590171	6.61958479581294	6.58682552959986	6.45051224553301	6.78288041344544	6.34938748136239	6.81547749853762	6.4760835516939	6.39794464185807	6.40800612826381	6.15038591739899	6.24537073546372	6.81326428278928	6.46110107363588	6.26739093113786	6.55883913042891	6.76934890064044	6.84682224646453	6.80332334317513	6.03948035391036	6.24682171985602	6.49485190133137	7.08778049459678	6.70128349782622	6.63002682705238	6.80531701852146	6.45305383649949	6.41978933190465	6.31900874463958	7.28606022445399	6.95423084163185	6.04492417142702	6.85779195382416	5.8956126644073	6.63864709664894
NDUFAF8	7.91634371660604	8.36532565804023	8.92034653726461	9.24024644448723	7.90599288052551	8.62496065160494	8.9809035241652	9.07265132570211	8.83615521640713	8.14518555856009	8.3498649376805	8.98307147255565	8.22746751938362	9.30632436437766	8.66616003336706	9.72978909014944	9.40533866093065	8.7649556148773	9.2469844955152	8.92465510002471	9.68555527470488	9.57316747411275	9.64873762837454	9.69632471060142	9.47884027120888	9.02128138478266	8.98377901067982	9.25087655269396	8.92141747361585	8.68257878026393	8.70144569971028	8.32938523217059	7.96910269719664	8.73022525035395	9.18714835715398	9.16811623481281	9.29831253686262	9.56427818425055	8.84797329470673	8.85028606805942	9.16523772931129	8.95113302067084	9.70552295648615	9.13954351805081	8.69626763110907	9.13031704835892	8.82742150390128	8.98637453931376	8.61830095879635	8.7698162299916	8.6088771666964	9.94283409564276	8.94282995333444	9.46274605335432	8.62951590036681	9.43092911512333	9.97549154437651	8.67912687357489	9.3733296360245	9.26767517125437	10.1395001071263	9.17844400942763	8.83104850181179	9.2497119745109	10.470415663533	9.24123464773887	9.31768919161094	9.49910400852723	8.8174111711977	8.63422994600976	8.97692398897694	9.72492136472795	8.72670482726058	9.13986699648535	8.88793102635081	8.74830128345094	9.88450421956232	9.06775671781627	8.0298481352667	8.81043460718145	9.32239685763554	9.2945241204136	9.20464930370747	9.68764814151501	9.48654805588998	8.1678288574074	9.03479582690258	9.47672613440683	8.51740205787305	9.04876915191727	9.94275590284445	9.30095701888362	8.98736414340001	9.32631629550321	9.46900058522115	10.0459878345671	8.93509546729546	9.84059366673422	9.40243502408743	9.69675679985601	9.27314814210959	8.77323989706556	9.78616779505328	8.85216023985937	9.39674968708388	8.87351223801067	10.0805459919596	9.11660059566688	9.5733182596994	9.15354585780458	9.50279180288711	9.09349770010041	9.70281114950152	8.62844024317629	9.08008031392268	9.0579347837773	9.53759176094356	9.43521314992177	8.28316288528555	9.16175219455493	9.06937209689342	9.39302725022932	8.57678716202663	7.63883887638392	9.13219950974655	9.18255756636323	9.77625804006466	8.47521292466013	8.95404217537114	10.1960384347662	10.1232048603688	8.86773282696448	9.40670264739079	9.03962682555589	9.17159635914166	8.33916874339698	9.45807800847976	9.41887036161781	9.63696819549941	9.14389710915638	9.13794510706491	8.20617817020541	8.8161078924314	9.19952266684748	9.48581097889779
EPOP	5.94756564642987	6.02296825394257	6.89944210607366	5.74023654216629	5.72666123886437	6.85682913327583	6.38461459572066	6.57175328871156	6.54749201233288	6.30391248046889	6.72143398898804	6.62471525068889	6.81911450702612	5.74750744297693	6.41859732308835	7.22860903571412	6.89594888174501	6.42625704240327	6.2808609369263	6.23690645267448	7.08590760763719	6.55768381071238	5.88364890854159	5.13536899035476	5.7826676925739	5.5803131951033	5.95271886798761	5.54222595192723	5.71951928098815	5.61340135399445	5.79555047791882	6.0021757443533	6.14485912891433	6.16483279832505	5.54965935419565	6.65129402434613	6.44442352609996	5.19411718320734	5.11848556035673	6.91559203385137	5.56021694628259	5.88154701748236	6.50832900317918	7.1718944465398	6.37050380284521	6.10065848474966	6.00832208093574	5.91490160527269	5.9994281925506	5.66620156902654	6.22760817733667	6.00779025170859	5.914388807075	6.56267885773571	6.16045344587899	5.72248661559927	6.27995987002301	6.06868965003193	6.54223775606678	5.9929960020035	5.78353619244631	6.24949019093805	5.90689801244409	6.01336172899287	8.61281436044814	6.21366200213866	5.99985023379651	6.36888933888525	5.83977934411186	5.74149162906537	5.9868418124228	6.16679774947249	6.17047916555785	6.56816147232161	5.96083372742839	6.28855843140403	5.95640813609755	5.96149937303992	5.90167118121696	6.18678832186757	6.47562498000256	5.66158881637268	5.64163616862644	6.79912348472956	6.42976158572705	5.70910974629604	5.96539109698899	6.20980761870904	5.93796459435605	5.52465863441613	6.26736184873189	6.50022514244225	5.18437737851054	6.82313883002305	6.60683481161012	5.98566752500259	5.80967634747682	6.89472027979134	5.9770778809999	6.36062381208415	5.95331839864035	5.72317509611853	6.62858424154439	5.98012233849989	6.24313979908457	5.58803479809883	6.14129275369436	5.33120313998935	6.92482836901706	6.44874437769852	6.18922349164168	5.60646384058976	6.01227088655019	6.3177040813143	5.99146534539653	6.36377285352422	5.14835499981181	6.46905542364301	6.57650153268087	6.14070790210326	6.12213410774801	6.46776063258653	5.62942756126959	5.11780843706578	6.30449632491835	6.38886609508267	7.38127031742007	6.08247758129601	6.30859122570522	6.14261319926282	6.66873147735985	6.10124073451194	6.21477640861876	6.08924195631134	5.97002341100311	5.97287491227804	5.98633553607298	6.49248476678024	6.37638914065901	6.35081877095372	5.54220508520785	5.58911436172846	5.90418745197148	5.89651199620297	6.08746880461981
C17orf97	6.8424336130505	6.99857130478695	6.79673682709004	7.50758132950036	7.55321827942033	7.13637821162266	6.53170818324078	6.44847440340178	6.22161907111345	7.01027512306074	6.85124795179997	6.6390713281538	7.08623202717526	7.65241166717507	6.37950977569363	6.4119138078108	6.69898496493796	6.66361024846493	7.31814963521165	6.81117457244586	6.63450357287824	6.76284435127797	7.55337567237291	6.38944719767425	7.46133702474466	7.36734013839435	6.14652225703009	6.32808588661714	6.4503967605779	6.43451377033892	7.54857834049228	6.98335339022452	7.35587675969635	6.36810103924519	7.53940441832314	6.86756034643613	6.75689589856823	6.83139653029002	6.01224284281721	5.90709094160286	6.85410890113615	6.78058864244623	5.70202002082125	5.93853984810274	7.12177349568518	7.88711834627327	7.3032220919673	5.78220916234793	7.06822455885882	6.91063966148206	6.84719774181386	6.97256906176039	6.71764387758198	7.3661988836154	7.02490486793263	8.30458091166451	7.32919995144979	7.6596237534653	9.06796867798097	7.0381923662572	6.89445902348099	5.48576898425119	8.11825997511408	7.56127015159225	6.37191600772004	6.84751687026624	6.93264683869703	6.17655615389898	6.64899579608283	8.22963729686757	7.12254981938358	5.78433359658762	6.94272484836552	7.20051426437579	6.40034635939232	7.32490290947048	7.35203661929248	7.21081900479423	7.01877347186853	6.93893171734463	6.52471707624191	5.85776092143039	8.13451353965359	7.02880814597373	6.87908322113452	6.82001674292187	7.03478202125961	6.9716154837617	7.70537912011548	6.88876062435637	6.25711329572362	6.98815861038243	8.04110460776437	8.09154492933608	7.38748526544025	6.06423360411874	7.21980030789746	6.23095847243644	8.99924831091734	7.17791536930739	7.90075446913574	7.0594313936843	6.11150395157008	7.0449049615041	8.20351859511882	8.27792816231574	7.94292012939035	6.49813478105566	6.14083109066293	6.45589275506201	7.2014125444507	6.76213664651726	8.09154724831653	6.27712440059343	7.10890921329646	6.3652884884976	7.02145738944483	6.13542659566256	8.64435928654106	7.04991833670766	6.76258777407798	7.74091590248012	7.95838080129796	7.40844750392513	7.03224373421391	6.88263042922822	6.04503678225851	6.85341904320121	6.06261355939273	6.36184271093711	7.38803936441456	7.39242967880761	7.06871582910234	6.95843550235318	6.94709100016325	7.19204893312067	6.64648911770233	7.7329340344557	5.57682296619589	8.4400046975692	6.93827063028836	8.33837671620475	7.06754027519382	6.5903139723837	7.15458819023367
C17orf98	2.59629123426032	2.79767121286842	2.61709863496845	2.74071674237091	2.72247740545141	2.57174913908581	2.65392176675662	2.73443789481516	2.61188844721297	2.79037316230626	2.8755012059822	2.51435914100639	2.96612992315681	2.68852691108027	2.63541835743136	2.73833053517434	2.86005689737046	2.76311385776593	2.71145504256233	2.88693180884175	2.99456977828586	2.99203974271769	2.86882605043145	2.72852871423755	2.92075930732367	2.66058756717102	2.80352666453057	3.00064610911192	2.66242387961661	2.90004974300449	3.06379371213572	2.74207949781748	2.77202971968847	2.88027155212625	3.09839394469489	3.36719378998932	2.89317125857217	2.98388238848542	2.93385623829144	2.96253954323306	2.97235972663052	2.66951898487947	3.17657157545644	2.99311790616099	2.86787350802935	2.60181750067864	2.66592362868297	2.81251553661841	2.99988614796809	2.64173123884919	2.93011588516935	2.96679555081495	2.93455315576301	3.10163749208904	3.07950817903773	3.5864487638578	2.88895489495043	2.80340622021398	2.79435301652591	3.26950317354186	2.95815386744541	2.72649414435394	2.9520751168728	3.20220717413093	3.24317659831178	2.72679600301002	2.95033776907859	2.97260914497938	3.25262400292154	2.81029050907874	2.67518579092025	3.30074393513563	3.01197283682717	2.71635567049801	2.75048441436931	2.90846097099957	2.7921100834374	3.10317028952451	2.9535509165224	2.71247847405067	2.93100992453295	2.86722046958813	2.78560492079744	3.33302577179792	3.20907992086098	2.68620880013815	2.77130459540631	2.64390377494291	2.76190338673648	2.8477992492127	2.80999511005926	2.92160238844261	3.19032164782462	3.10617734669714	3.17910315138875	2.82996521985987	2.79306577257273	2.82725254138257	2.88514307914846	2.83736114304971	3.27416681914472	3.06725874592663	2.68607183312074	3.05613556094993	3.12143986918736	2.50527785052723	2.88027155212625	2.76963676529921	3.03824110553176	2.60223235507954	2.75077780377355	3.48850948408191	3.00289560597686	3.3118275133528	2.88993979848222	3.46961758415962	3.13814300571193	2.87988844965369	3.00957925671771	3.5542804084531	2.77785957908222	2.63737419229136	2.80512978342613	2.62915688093535	2.6381917308421	2.88027155212625	2.91558346863039	2.91639906037777	2.97289552548551	2.8879163527646	2.89152953287694	2.87549769202447	2.76319519954913	2.75787590289018	3.22106840827457	2.94870000982735	2.95897743915848	2.59874060424558	3.02432571099384	2.97636699415303	2.75365050861857	2.80671872055716	2.72180687800062	2.93154043512991	2.75253064139415
C17orf99	3.74565915475646	3.22783866135593	3.71393392771709	3.68087159757442	3.5074004407565	3.81391228612617	3.25564225334485	2.96817079919098	3.2045328654216	4.1574883421807	4.05387542329074	3.16242693630268	4.0780790307232	3.95673168360805	4.23923203802297	3.43165360157548	3.75280195868392	4.08477656281443	3.71433647670285	3.84364538097138	3.37291728352882	3.4665100826651	3.76888064983396	3.81781616393527	3.62884313760243	3.5997831273056	3.24557001895455	3.35969927961009	3.34318170074103	3.59706514122087	3.42344940131782	3.48564353787278	3.67510575745118	3.52120797480458	3.39971904989042	4.33018508015868	3.49720319605729	3.5411106995234	3.47258161931505	3.98584526484117	3.11446484902945	3.45717028230007	3.86037564074976	3.59305168400485	3.66265602459405	3.35530441776266	3.50758579265499	3.31014299518771	3.65217840237556	3.62937654828954	3.5772488762087	3.47431000441196	3.74895544285718	3.62756913637025	3.68193795447076	3.34490780917798	3.37890174868532	3.64945664556186	3.5448653564465	3.47019256971882	3.76717399709176	3.44558062473405	3.71224679440886	3.96622358707116	3.79421041633876	3.56830663532898	3.87041974788307	3.78785173331018	3.73978138842365	3.86916148109772	4.17717443304509	3.92327206551262	3.86725003533505	3.48781412270592	3.69828701453288	3.96400172681707	3.5675735089621	4.13867958705321	3.4435155726975	3.52633369362236	3.65597309725281	3.42899521867494	3.57195922042238	3.76405296080826	3.61769518345161	3.64811508232598	3.35743738104816	3.79237466455099	3.20382466975849	3.77501904471639	4.3041726042893	3.41348665297902	3.23358239098201	3.56139398351815	3.50214137029914	3.79445754347876	3.53098022539914	4.07000731876499	3.95392086601446	4.03147628416569	3.67275852949366	3.6250807764363	3.68979991959489	3.64843417504666	3.31727672457258	3.6507485727274	3.97266476172957	4.19884072458633	3.35333916528886	3.26805895436141	3.60795690038506	3.86975807226339	3.70810161330694	3.45974535440868	3.68032280287981	3.51752011964624	3.78277526156085	3.38128496806425	3.52931216596026	3.49981905973989	3.55813435904137	3.5841334563024	3.10698742787644	3.66709228003515	3.70431311137547	3.71680363747931	4.02193297149408	3.60962807303183	3.394069631244	3.85977078266421	4.44635933753604	3.64745615516197	3.3706208779914	3.58719313200304	3.71248109921816	3.2446292205438	3.74742110170569	4.50282062238448	4.19334024074874	3.62347392493525	2.88391460894069	3.46200405648835	3.37934175495798	4.04337037034249	3.67801480283207
C18orf12	4.72104457614323	4.56491603836281	4.80854683260158	4.43589462886313	4.55666161423977	4.63211964411792	4.34922731158882	4.55412437576209	4.5050615685409	4.60525619514697	4.39523862200928	4.40384129067881	4.61853690298735	4.74543618710122	4.44412602984558	4.67669429739967	4.60397822585231	4.4468032784418	4.61961080900694	4.60533801460539	4.52283181497778	4.57652365150633	4.51933289487047	4.55136267077295	4.08637605913801	4.75835425993404	4.4755678194173	4.40940416110349	4.44007886077899	4.51438832932866	4.5050615685409	4.86848327665604	4.61716245569401	4.48762019863892	4.55884791037408	4.43159947279567	4.32486881624842	4.61259430209005	4.73023062257391	4.62096816626519	4.52287854492691	4.76537228716785	4.67169415028166	4.60871339915654	4.51232131252874	5.2341012992396	5.07456585718596	3.96874090044204	4.663357505741	4.41637667073911	4.31733453294168	4.31659088377095	4.32460746683646	4.74705248483604	4.76298773755076	4.80868435188468	5.17363224872768	4.76186627673379	4.87264651500809	4.59120822566558	4.79859462220921	4.40893898394864	4.62563677586818	4.39469073707709	4.46976861872592	4.15070957457034	4.54704172959894	4.45973750672442	4.36493526242326	4.41145207850958	4.78591996728581	4.62411906933804	4.9633291391471	4.39391644871731	4.40721363611343	4.67341750937598	4.40509202991333	5.04125426972115	5.29220806428152	4.66363045282761	4.77161718037403	4.47000659662574	4.42231851962456	4.61789361275763	4.56669100852791	4.53866636744646	4.49162914206029	4.7924532439371	4.64617120051482	4.97199487327034	4.67169415028166	4.8875258412924	4.76158285057715	5.05332420814662	4.64140690611027	4.93491092036955	4.29019642318856	4.87191440280551	4.53748903583879	4.88985045245792	4.83133782014086	4.27102609630221	4.52267464265979	4.61716245569401	4.45831819542076	4.93196881659855	4.81880761845153	4.64489940091621	4.8975103201432	5.01807403404968	4.39121386539323	4.50821057924006	4.86232396286109	4.91120186908198	4.61115734711016	4.83788919206267	4.7975656771533	4.31813663823331	4.67394019158155	4.93119092083871	4.68142948507709	4.52695625911865	4.85746256612476	4.63834583364577	4.61716245569401	4.78869798213023	4.81787747275999	4.44518631103496	4.72166463843152	4.91938686861074	4.75427560682518	4.40153708725555	4.67870032016996	4.50599776555092	4.61427671033893	4.24399548002616	4.53336083165126	4.31974231274219	4.663757914389	4.59745871190084	4.81248535186301	4.93719798260219	4.50518978804578	5.03976633690749	4.54742972225598
C18orf15	4.35406226070906	4.36548755771265	4.22127129429284	4.43882819682163	4.13115584267568	4.58055005220975	4.19238503423475	4.56339650111769	4.25826288689307	4.80342874428615	4.29379534607655	4.22084560008862	4.92624957558923	4.38189888167973	4.49079022533153	4.48269611062394	4.32537479185962	4.57788677994982	4.45964326581755	4.50554264955902	4.2887665122881	4.37623922272949	4.4199445482891	4.28819930911156	4.37694450885125	4.82801721275117	4.37742912931809	4.38395613523685	4.03657242069876	4.54946152982308	4.20228814350165	4.59378629339375	4.27233790957283	4.35551499813813	4.18813911545613	4.48649560962533	4.57455623877956	4.0903249015953	4.40333746858345	4.51315301320762	4.32651708958067	4.95190081499024	4.62552696590944	4.52443990731985	4.42883694792517	4.62841897760977	4.65125639731576	4.04159344772249	4.3887482717364	4.36239581737347	4.43489975664623	4.02300707508107	4.21027817681521	4.59161144607772	4.50788970169554	4.06413806755392	4.83287254980753	4.40061619471161	4.64663035686496	4.24834475285594	4.62719165675715	4.22404625061917	4.40758686567981	4.47466232925486	4.96548350331167	4.26581829007376	4.23104606774293	4.74664263795888	4.13978329251895	4.59657400519741	4.51469088570867	4.66760688275022	4.12309700379237	4.13964606086917	4.42688945699838	4.37973524587638	4.13519665172673	4.40333746858345	4.72128455950917	4.21294267475312	4.31781036020254	4.44147185434986	4.39064959032285	4.35392605637647	4.91670074275884	4.01515243642009	4.1778117803077	4.12069804502136	4.33271917646662	4.17159583305156	4.3699503561404	4.53070187759824	4.44194006503161	4.66947047102197	4.39064959032285	4.32093525175288	4.48282716458836	4.87873177184897	4.4283901206846	4.51286169209302	4.76013973273034	4.46246986954335	4.28762282127366	4.32288441945452	4.5317942987521	4.66755751202369	4.34740408006935	4.24793682744405	4.56171112926247	4.42298232356867	4.10376261594216	4.60248989077039	4.41330378669838	5.04425285935807	4.73459866880641	4.32503057932676	4.57238947236596	4.37993046487284	4.14804187868185	4.60738618441627	4.54180143446344	4.4655391069653	4.33474657475821	4.26522117317625	4.08000119601439	4.21198590682291	4.57073318983161	4.11051096570967	4.13182601810634	4.74371690667291	4.79554367987777	4.45835986000341	4.33715230378681	4.2583630390117	4.92803938347105	4.74380393365391	4.34707827652565	4.79360301868051	4.64737424723107	4.192361306223	4.29430501469119	4.96224762440777	4.33263658216937	4.22859302304801	4.33298349290209
C18orf21	6.83398057642649	7.32852609317819	7.56912876174245	7.75351145636207	7.65207020202906	7.94107368255785	7.62017245948894	7.43492958559935	7.49202531398558	7.58274756672155	7.42736227030118	7.61152530048134	8.03817186276898	8.11964071565966	7.5173942121303	7.45705890715039	7.36262254547889	7.46698647424574	7.77090096660269	7.61005970599144	7.1517495129174	7.40689917891742	8.40705671485975	8.52649345451154	8.32525511510845	7.95121471899698	8.56017280805345	8.7471097963402	8.32993961112224	8.19087088677232	7.53349192304639	7.08892163590159	7.4654330754903	7.40379056394275	8.12309698377627	7.90105250720008	7.42200532345882	8.71431935233783	8.60189377928591	7.57445206411622	7.57167632540726	7.88102010317869	8.28888148321133	7.51956641229832	7.87582446246152	7.84883322044163	8.10863658693679	8.45945920283514	7.73258888846924	8.27197975778603	7.9280427716644	8.31702677866167	8.32215129204475	8.63144488951091	7.91510169525812	8.56056400004931	8.23274849771916	7.63777440798546	7.82862942296108	8.51970313236833	8.99978764010873	8.31268947547924	8.42375540230566	8.06675044623675	7.87688519751277	7.98400568330624	8.21883916530199	8.00134079187604	7.84096440159888	7.8187834302149	8.69320216793862	7.77227074815437	7.73886451385445	8.27964896975914	7.59396758929728	7.96581294331227	7.9754203736047	8.62328625328359	7.79393607112566	8.41554260543342	7.77682088859332	8.38700166872313	8.18709738105342	7.62243644066268	8.78411485175217	8.002979841113	8.30240224316315	8.66482130054118	8.00011620320044	8.69408085682816	8.19224971079801	8.89041011898754	8.50832254602591	8.6338816706377	8.33901752695735	8.64849505645937	8.02481589104957	9.02126489060808	8.6583860194421	8.92031533774522	8.94880690873818	7.75027487689189	8.06009498937287	7.92969260529336	8.1453166866439	7.73472385955792	8.32671844919166	8.25757838751768	7.55365268206268	8.03853368713647	8.72410886583043	8.44218029302036	8.14687484770371	7.88246548820505	8.36672172662595	8.27286423825535	8.44708051991197	8.14715451930703	7.79881206255001	8.51310573752202	8.48669385071768	7.11441359584181	7.96790716072697	7.89597550109283	7.8374620198021	8.05206772244653	7.88515433769032	7.60729506591054	7.3136877988506	7.73087030407157	8.88092325536936	7.46283741793399	8.190448544677	8.12701190890351	8.16813837407175	7.84999157289784	7.67329222301926	8.08538780703288	8.11552021911086	7.92550220872537	8.29464282122274	7.89265421282339	8.11537937989156	8.51255898582768	8.72864956386884
C18orf25	9.47124549292173	9.61597054105258	8.99331559186117	9.44491219856699	9.91093299007503	8.9902049526266	8.81270916401017	8.75440885321431	9.01163228786314	9.27834329743773	9.06389317033958	8.86141319071214	9.11385701501733	10.0986874724638	9.3630761478199	9.05362844201026	8.93685027843142	9.04197957341965	9.6642007793718	9.05679686516139	8.89418064373141	8.96416146882636	9.74553324632342	10.0917278192556	9.80434059490028	9.86794192072848	9.91400316336434	10.1209930623453	10.1127227404381	9.92962307202481	9.50009701349547	9.41785872205199	9.69096361043459	8.98523733032699	9.71132859284286	9.06601887097064	8.91713127502009	9.86933418618515	9.9692528362292	9.26454471822643	8.05062704977129	7.65718792052099	7.00106347422777	7.63473403407165	6.98895003245934	7.96526254063632	8.4009984517922	7.68438911290216	7.89461758905784	7.8503149340173	7.11792240723609	7.03588477738692	8.08742590076109	7.65081476274215	7.51369111922216	7.63239106192159	7.47629716179386	8.00193515341111	8.16175893709766	7.78513645821687	7.46604856397644	7.99239024734531	7.68301556022431	7.22371981138809	7.85901913980174	8.11430620711557	7.55485414819686	6.7175889603861	7.72143891756113	8.11116858884567	7.573019053176	7.27670100036115	7.81791095603583	7.79360363221698	7.21598465053453	7.19488486068888	8.21138670338576	7.68628238684158	7.44270043156686	7.93197342428991	7.36798034776438	7.75397546499929	8.06181765922416	7.44465342544454	7.88649883021611	8.03155123564765	7.84900082115087	7.7846245758004	8.03056354221304	7.79050924208835	7.82065530183976	7.50667914009856	7.60226585438944	7.81655779445989	7.7945648975414	6.49357302643369	7.7341300338607	6.25417927741796	8.06127547796045	7.14849610372457	7.62029082830669	8.10061525666311	7.75202668541585	7.98255270864839	7.98846736516793	7.88593996395775	7.61619728713827	7.7039415139866	6.77090447633267	7.64538824748035	7.93110097054367	7.9814458181214	7.86680163755946	7.50210253168599	7.37503189377471	7.23601740598573	8.08720344002937	7.95136320763819	7.81931837979601	7.62275817618395	8.0495788182994	6.94329888575275	7.93553329503719	8.10828598391189	7.87465061835612	7.97939013839498	7.79490861953174	7.76713103852057	7.50441485558332	6.91505558940496	8.32532818419271	7.8224152147211	7.84198042917295	8.4405864343889	7.86041552482514	8.06952206926069	7.93562188122297	7.7999011851063	6.69546778741367	8.09877094249372	8.38069515192542	7.27795299522248	8.00587236109344	7.36660164803664	7.95125194518487
C18orf32	12.8149366248807	13.3634016355139	13.3455527481188	13.4664302516464	12.4017389477775	13.2938157187731	13.0313789364469	12.9918066433686	13.0635626728478	13.1325975789526	13.0507821057828	13.1212679666858	13.0611387483258	13.1244002274821	12.9455047169121	13.076165705028	12.9068651177086	13.1807894076245	13.0267968653148	13.1882556753418	13.0647445510139	13.1565562104582	13.451227379524	13.6624412192914	13.5003336839924	13.502353810987	13.656236466128	13.6661373979362	13.4471665376028	13.4418200529546	13.0526108169662	12.8491634235629	12.5417234966161	13.0118846105172	13.0528439680933	13.3767211138246	12.8527803584116	13.5578691342593	13.6156469698227	13.41205880055	13.1511114519638	13.3883272429457	13.2906024115533	13.0295746798546	13.0478347815777	13.2001901674822	13.3387145960165	13.3837754112061	13.2292030556762	13.196856930516	13.0547849185666	13.1152638753849	13.326092676196	13.5225307700759	13.3923821492097	13.5463251346425	13.2131278858026	13.1369687831226	13.1316936650199	13.2009685157049	13.3502682179192	13.5503339034235	13.1660716194009	13.1661054806559	13.1850014050086	13.3017469724834	13.337092593148	13.0060768537244	13.3597754152895	12.9691550799389	13.4867845094244	13.1589164108381	13.2080654473769	13.2266107669448	13.3010964108726	13.3115770692593	13.4029691423892	13.4049898519357	13.3723198743552	13.3956140765503	13.2726883680889	13.3545545621059	13.3932275357988	13.0623368827541	13.3682340325006	13.2783335398623	13.282683888568	13.4087211576646	13.239846436421	13.1085227090744	13.3394386460405	13.3486351653412	13.2410798291909	13.4879640872655	13.1650363033299	13.3464614352432	13.3653032905294	13.126283150565	13.5219861402089	13.4362966931435	13.5419568751385	13.1709833903426	13.3216312447101	13.2795821110276	13.4263526866871	13.2868219140411	13.3402946850379	13.2635078853022	13.2470669444134	13.5014658246477	13.1389916773364	13.366945654336	13.3051033741733	13.4152219670821	13.1616283801207	13.2049350569621	13.2036271127102	13.3118673324309	13.073981453041	13.2289499171988	13.3243845563873	12.7052191454798	13.2705681143411	13.0201849240484	13.2897846077551	13.3071594240428	13.2402278338643	13.2726800501741	12.9801296420001	13.0560547316657	13.5691456340562	13.1020290620086	13.4544939625103	13.2543744882802	13.2776130566825	13.1857082681802	13.1627477920817	13.3591975818344	13.2633508268091	13.276855157198	13.2370166443377	13.2371005854061	13.1940009018313	13.3430117403183	13.4816568950481
AKAIN1	3.00416982022562	3.13294759054648	3.17614194745519	3.39370445634164	2.94288940500026	3.08883733200635	3.09832373668366	3.10626460498802	3.00512861849475	3.16045978265831	3.29286742026714	3.39007817005153	3.16782648334984	3.91705958573936	3.44038056066328	3.45012105381947	2.82842407577038	2.90726072512977	3.05036213670025	3.20331363263602	3.13149709604613	3.08978151233224	3.17231685765955	3.42654534105165	3.19613145152548	3.18749570243131	3.04121092529507	3.6693856086237	3.02724424401301	3.10184724257239	3.27713717056895	3.1036292172465	3.10884496930136	3.17350772654652	3.30936327568107	3.06190697969271	3.10858044533645	3.03324142209031	3.09190841736465	3.04864303869102	3.02544158499153	2.99871417401961	3.51213805356354	3.07460895419502	3.02222554257539	3.25520898234837	3.18300411713847	2.97903287819996	2.75222280557472	2.82446718273735	2.99474335561134	3.05259649319233	3.09092372677593	3.05746659383651	2.85063303266284	3.09247017560111	3.13169336905867	3.21951294596455	3.34692734256928	2.87363039846097	2.56907778628186	2.97191700160613	2.83651750380902	2.92974645891633	3.07011109530899	2.50526691046771	3.07336202333037	2.7975811617195	2.83023236766415	3.0103994737008	3.1086753488117	2.82083682678529	3.17261454212054	3.09451671403153	3.07646218564903	3.00383126852743	3.09764386590342	3.13594500867372	3.42258405856643	3.16019509650389	2.91137627309651	2.79214047007214	3.11497214515605	2.88376516774334	3.08978151233224	3.2372832579069	3.03065231673615	2.78866115333187	3.05666601961638	3.34232617092814	2.98850405641221	2.98304150879051	3.10866259949259	3.45317814269798	3.00194691266638	2.86456999760429	2.83712680737113	3.11810878491631	3.14163438503475	3.04981647929255	3.43161651614061	2.72392689456069	2.94949883755157	3.02965493167416	3.00981322418625	3.23788170502593	3.22081685237446	3.35518389554713	2.87325616993703	2.79437744767228	3.14726867651496	3.53151008398685	3.24711277413767	2.92756753090305	3.3347858410142	3.11755903190022	2.89902052467609	3.11699523792721	3.17444380409123	3.0354876449202	2.77270346779555	2.9732191087023	3.13264115455116	3.05394113049727	2.84607535582818	3.02048305867483	6.18919672329603	2.82597135015995	3.1844196189263	3.24327148963927	3.20512025641672	2.93902111383626	2.97529009763364	2.92225842295335	3.01140184742349	3.14147052398623	2.94895612850276	3.13756065124795	3.10942714231025	3.17206178756922	2.87409272701716	3.14291747740448	2.99161527759276	2.70870422460224	2.89731906880659
C18orf54	5.85664222392845	6.25645647939821	5.43994174981701	7.16046022534904	5.56249174811041	5.76752240456279	6.21532579541707	6.3044758330325	5.86973714907798	5.87973518386446	6.54886078388616	5.96154921018375	5.25454696694712	5.52350144364239	5.89279992956728	5.87827498019784	5.93867759427097	6.18468910142822	5.26543552043137	5.92887628929617	6.99990664927415	5.83566638061504	5.97758115743462	7.9267020170307	6.52821321259663	6.15138781646072	6.18899148846847	6.68883812652905	7.01716433986397	7.00689783350604	5.89453611073027	5.85671169475676	5.56217449680115	6.20792324431957	5.10555618159423	5.25174294950108	5.69227498816933	7.65939357368652	6.97915467122072	7.18614350814902	5.34188852013161	5.63728599895581	4.5475619392048	5.96961492938748	4.96700710085562	5.94014524014119	5.00577359315472	5.34844511933731	5.2018518969805	4.74852489203298	5.1512298519185	4.43954923581778	5.83885647223941	4.9312860763621	4.7393807661137	4.53652486676624	6.25237743781427	5.43237772495455	4.83161834678065	5.30825523491049	5.08697941058009	5.21853140590242	4.64169719075559	5.17589355243077	5.80461684711708	4.86832264871477	5.42310131033044	4.65664418178877	5.33873432042032	5.89392805779154	5.42845986773426	5.12707717624683	5.30875487625436	5.76683166429158	4.84383227180734	5.34639586659102	6.68495764018215	5.30375797780998	4.71409988127741	5.17870404520296	4.50814655986189	5.8825248886285	5.04107809895329	5.58996628724727	5.30039110931101	4.50504122090801	5.51136109889499	4.99515514808045	5.49174372833272	5.02645557275122	4.85342812101365	5.1042893945879	4.65119438809575	5.28147712101684	5.37951544019671	4.63821887066022	4.93320981753182	5.14851216876508	5.18393332128167	4.4982187510844	4.58762150978615	5.8179271118521	5.79351441967232	5.50711473638515	5.12221100090464	5.54055354361361	5.03779114028799	4.39632177490778	5.02201207400239	5.19047417688503	5.23825660170408	4.8896466236021	5.2145270799863	4.36737401073924	5.11427389325171	4.4172437308832	4.75643363290644	5.49857736582922	4.9895205999581	4.69145322938223	5.41393692684716	5.05847972211654	4.80609399412703	4.6829140186591	5.31530803174521	5.28371049168976	6.09576003401013	5.19331024433508	5.35856272915219	4.77496822526951	5.59977612013014	5.28679784543173	5.21790207586565	5.50355319472111	4.79601316737978	4.86995905276459	5.9259439696042	6.29272325114019	5.03761786951785	5.71827817090582	5.5176540826989	4.56418955707241	5.24713736579498	4.72601955643602	4.69079524208297
AP005264.4	5.32974446902317	5.09089772135129	5.23898037769482	5.46534678220686	5.16598992926502	5.48810959781567	5.05090712526194	5.46159071326269	5.49353690633305	5.27844364229943	5.30673438297037	5.08582867683943	5.64785326729782	5.07667920021829	5.50461401880308	5.34015663048702	5.20526997675644	5.33784643275873	5.34854061264758	5.31610214849425	5.14994144117282	5.32577906625112	5.21607267574461	5.42676652236098	5.01233100240314	5.42502538673374	5.32641849642916	5.43363111521632	5.00352301223373	5.45579810726481	5.60634206588103	5.02536693389303	5.29618546515086	5.29931466506443	5.43928760934236	5.34881814070427	5.38884071796282	5.1926708780702	5.6753483487504	5.37125374981066	5.20729718915067	4.853948724827	5.13847097510897	5.25019192855309	5.09043973626205	4.9790480230625	4.77854902846806	4.91690961233517	5.06140759414499	4.84219145764037	5.21415461781464	4.87511368977258	4.80977720149796	4.69764384331203	4.60926793226578	4.98155904349654	4.95955759723661	5.08310653837168	5.04600774422506	5.0580944083495	5.19546892193492	4.66931439762563	5.1923470953119	5.14576353830839	4.88160174783117	5.01414058564533	5.13496906324083	4.96350283590362	5.1066722996833	4.85203803580908	5.21791615091356	5.07323572218879	5.03613997597805	4.68252060386395	4.62483020921646	5.19495211117934	5.17221030092687	5.38274249309903	5.23711264624759	4.81339297283677	4.89000597725253	4.6472945354154	4.66005508958289	5.35007796784661	5.42146409941259	4.98670572270627	5.13925859204455	5.17916782411594	4.59285695129948	4.71916895047089	5.09711745457806	5.1751480345971	5.0085036470982	5.14436045724599	5.12910186455558	5.54081140844002	5.14352079550013	5.3130620921638	4.65655260872486	5.41758169352079	5.56840795481283	4.14924112500611	4.93283227433431	5.11479802908942	5.30723815832529	5.11738750276515	5.1656030052449	5.11243432095424	5.11020460891709	5.34734410752539	5.22270957832625	5.27486306038238	4.96753506152921	5.30303128148371	5.48486381813594	4.89837318909325	4.83170021398021	5.12056883391552	4.76703354646296	5.16460961700329	4.84677233730487	4.97665512577506	5.22348302250706	5.25052487642899	5.00070418986624	4.7508419491132	5.07864495436042	5.05067982272965	5.11181759218455	5.09711745457806	4.93148984390792	4.86175851837043	4.49857440698704	4.99518566667857	5.14257518184494	4.96250748791293	4.73843444910652	5.59644057616893	4.9257932453573	5.01000603300586	4.55471371192725	5.13276110032613	4.93104539721007	5.32166478488202	5.00790388487173
RMC1	8.01949657212652	7.7472190989968	7.47435305717672	7.85382503626887	8.41733754715212	7.83237875686612	8.18082254380926	7.91160136323496	7.9581425064777	7.55462807394983	7.7562400274893	8.04146561022556	7.93385706402997	8.47990056312447	7.81897067086927	7.88997347988369	8.01355145722601	7.42159344866883	7.9244459607649	7.38885465954405	7.63558668408414	7.86030855454549	7.81710503573139	6.98141021247588	7.88997347988369	7.53569457536628	7.52938734821633	7.29380859374744	7.33874780402402	7.256504542121	8.12750629828452	8.15695988141489	8.66441315075008	7.97456557099912	8.10762845846821	7.38250107387217	7.76021486889889	6.7674074137569	7.31130336058146	6.72166210061964	7.78492952297941	6.61735277227074	7.1642884610803	6.9442474469988	6.98641560399988	7.44332156461641	8.04176089472701	7.1919281515644	7.48411127295666	7.78886193321085	6.94338887038985	6.61698005280075	7.26552490273353	7.39782107982666	6.91633759079074	7.61619785598796	7.4710402785463	7.20348988696994	7.30576023187403	7.59493764892947	7.57307436367379	6.51356326355961	7.49539170201434	7.2095205746956	7.70493707948249	7.50476769338362	7.25805253586905	6.39523055970857	6.96605012857555	7.93738159735087	7.0498217147599	7.11695852454656	7.39519778977758	7.27992715813611	7.08690593774848	7.09830836483266	7.41885974650699	7.19430909491724	6.8049720395972	7.4091753661141	6.95254253373597	7.28403679649727	7.60750669292695	6.97702181237565	7.12801026047638	7.70184109664109	7.19884590426522	7.47067940442809	7.87931163993844	7.89074793987686	6.93006899593169	7.58712675737763	7.31214924046636	6.93018318680611	7.25126575214834	7.1688305643558	7.89750402485451	7.34589798984966	7.32687247205598	6.97481416173483	7.35888484765874	7.75007807353016	7.48224891384722	7.74400367494829	7.33387537101141	7.18338035670482	7.12911678463982	7.56717715118017	6.53336663948199	7.44350262546608	7.22346914123412	7.55852874320671	7.19678732517832	7.08666122597541	6.99322428461303	6.72334908245833	8.0758050483367	7.541098371722	7.6383691550764	6.97369078486147	7.03562405523406	6.94169397749714	7.86164912019658	7.85734092923098	7.08822410896674	7.3954510364346	7.6676742187752	7.77511510636006	7.24043109101594	6.89831576551801	7.53843263011244	7.04638957923369	7.21678412076375	7.49826506875052	7.18216458788758	7.53704589494216	6.85170767766459	7.84661826218742	7.27559918057998	7.13970348884506	7.64263459479673	7.16096877832784	7.33749776505424	7.03265285974661	7.09408245891517
MYDGF	10.0904026286776	10.094931035777	9.83992249644702	10.3459035973066	9.92858040113184	9.78795937211179	10.5380142715591	10.4182184269088	10.3677067208291	9.45772047860463	9.69789256256207	10.4759421716098	9.63722842870642	9.87914741884604	9.46330697249696	10.2945998387761	10.1282638567552	9.82774663664744	10.0534830383799	9.78848002384348	10.3272918134777	10.3005858257481	10.204776901582	9.42229973430059	9.90203047369619	9.9237090792414	10.1192972878371	9.94981346342496	9.87113952924173	10.096602200976	10.0353804249499	10.1066198218798	9.87268098728214	10.3168161646287	10.3965495579903	9.79943146274318	10.1859784310699	10.447169823384	10.0609403852329	9.67655644323987	10.3831431051064	10.3701838342418	10.7567383139839	9.74086380185513	9.46900747305208	10.1704719225453	9.97588033283697	10.5483827120423	9.35773807846913	9.98075598550387	10.6262242082032	8.87033752919921	10.0211553308037	9.96713994605933	10.0918420250249	10.8432425278159	10.5226648364876	9.43209529163296	10.0981641829529	9.86164116033639	10.5503166168364	10.0551814985612	9.95392394389311	10.3483695010765	10.0085649126821	10.1989233795286	9.88514216560645	10.5038834303773	9.20185886936334	10.3059541462338	10.2409417632271	10.8780493778075	9.12511795121731	9.9970935271894	10.1456261847893	10.6873926779621	10.4237992741998	10.3556833794242	9.69197589813635	9.69625521918867	10.247158863639	10.2954018236941	9.84909164090399	10.01028658318	10.4885702581519	10.0608252626797	10.0209078521545	11.0787592727977	9.98270725301032	10.5945576395928	10.4171052111693	10.727245618418	9.79484735609345	10.34965888002	10.225112514133	10.713237272405	10.0414780515375	10.0132502174411	10.2631493197568	10.67976989577	10.3919920667066	10.0174112162464	10.1282638567552	10.418934287779	10.2812853104646	9.74342554024056	10.4203177601106	10.5596749789635	10.331294975122	9.91429871324112	10.720033094144	10.2754988291341	10.0595224368868	10.038822192244	10.1490429160565	11.3184817105813	10.686580984262	9.04807339450959	9.07215357972509	10.1862957286957	10.0811634021313	10.1222252949156	9.94687208751928	10.3926715237654	10.1408061224134	10.1802602539085	10.6067227988817	9.80675077251855	10.1216829386793	10.415736365703	10.7654016568523	9.10415861199274	9.86908145743638	10.1748650444905	10.1665669819313	9.68536855167698	10.257857368998	10.45903088945	10.9395782700978	10.2926414816521	10.3319913685976	9.69950949505708	9.9576708997843	10.3599999524524	10.1602049951445
C19orf12	8.84987556046615	8.76125064456019	9.54146490692546	8.72171049976755	9.35207080130427	9.7094322640053	10.0219652272794	9.69904366360722	9.71250961822458	10.004475614407	9.70392139868946	9.60055432846112	9.72910439439077	9.33502889927095	9.81377938457325	9.84581302681957	9.64733899019236	9.48470287784888	9.26745767740885	9.21611981909368	9.35656148255187	9.71465435563255	9.43630662638521	9.59160981343048	9.30907194209103	9.32733423310772	9.90284034108629	9.97962624869118	10.0153758845362	9.64234080885556	9.29343374453452	8.88408295991783	9.53319028040897	9.89182833790671	9.33261296699822	9.79743217573945	9.68723541042963	9.30300645402155	10.0128687081866	9.90442337960972	7.88025132933541	7.6728552871407	8.65791213373179	8.27155189255636	7.3441529593957	7.8389551355265	7.71316377245464	8.65140270674421	7.93011806925823	8.21636900270852	7.74510688564582	8.16614182332443	7.65743326622712	7.82793791300973	7.64774716212186	8.33908277732721	8.1628575366885	8.06351052359334	8.01591741032911	7.53922924019259	8.61259596228334	8.26333677428228	8.40899018659418	8.6721868300111	8.29975487866663	7.56512561555997	7.61571487434871	8.45676697442753	8.85793087638864	8.38485648565376	8.54784627158335	7.8837037915972	8.40288606054134	7.94377292684784	7.8189472973646	8.23832248686471	7.58651046255251	8.3767601338683	7.06098307735373	7.85745761654904	7.63556529061307	8.7881560133518	7.95624374817674	7.89950554920217	8.69688723675493	7.66963033054136	7.62601636401892	8.05877193897727	8.12970821840312	8.92697787821858	8.20623361553	8.17048858585822	7.83049757764241	8.07043711169067	8.17269204787072	8.07616311931895	8.41564009357371	8.60423970770201	8.00099699082674	7.9661215244698	7.98625489812784	8.24693805055296	8.26101360111971	8.28114777039019	7.89964505460843	7.50180839078842	8.53363734731003	8.57320716124955	8.32894836809703	7.45356556349797	8.01587509458932	8.03171040656358	8.27556471408772	7.87994239351843	7.86793338893195	8.73077667525988	8.84557321978364	8.12341998266865	7.11304022394686	7.99165305644301	8.06582247896428	8.02900509204322	7.95662604964914	7.9585543561134	8.26338469242001	7.94752412052072	8.11011439588866	7.50473043796476	8.03227301650554	7.9950103377097	8.37463653167859	8.1594547511399	7.35112586571595	7.99650256643151	8.14007980226967	8.07001879912767	8.31529704967163	7.53391735373314	8.40118270953029	7.63964552918105	8.19268114711485	7.39865920221732	7.72704901508811	8.2802703715542	8.06554453128391
C19orf18	4.50997177403765	4.67464543848188	4.71533160033225	4.99385951389428	4.96137049346419	4.8613857611791	4.79558570563502	4.79562564579617	5.00448461735958	5.10424116590846	4.75734886670048	4.87403306114521	5.14576710498254	5.28243946829621	5.12263647684929	5.03743681912596	5.27854299677081	4.82392454407129	5.16012183236958	5.22196578019011	4.60356090996945	5.32668728756272	5.18641594778574	4.52632551756384	5.0021912138363	4.83863325373542	4.34249769096229	4.42095838139255	4.91931196408177	4.88781849314991	5.05176281390646	4.56065782912341	4.91884367548581	5.01611738106992	4.95085016972465	5.16181161439416	4.87350811260849	4.91483185244143	4.5253397301393	4.862232064742	4.02905882524942	4.12895267207466	4.51270115212107	4.08915534002637	5.14367179013497	4.41769006187599	4.6066550872038	4.09047602375096	4.47092618888761	4.97601316516286	4.50997177403765	4.17391101176803	4.46892889952565	4.65614299028564	4.141764187736	5.09875966618669	4.64682099951333	4.30689516942667	4.24160954846753	4.69088426948308	4.50834330135334	4.4503767634266	4.26361780076231	4.08278236226301	4.05494756981404	4.29904037919301	4.40893898394864	4.65250713901047	4.38912358934279	4.4531799489032	4.52072812097595	4.68793237369265	4.60442558770664	4.4696908703937	4.6105282347764	4.76511539587006	4.48718574082703	4.70036838254079	4.30910357371563	4.46259487026317	5.20228284642132	4.33128698229991	4.03303696460858	4.25479930521913	4.78859346266145	4.65201764179871	4.5964938699947	4.33570190731519	4.21692392824741	4.37742886106664	4.34179901281427	4.40333746858345	4.0637618828405	4.60235838054681	4.71813013319809	4.33315216713412	4.20459102016144	4.55710025529324	4.27840209940619	4.310259614302	4.3838017950356	4.14940738038637	4.16014892681226	4.22785295448858	4.60754144236262	4.3998849033205	4.72726272707983	4.18402434715939	4.71331421982455	4.28585709673238	4.24626150613646	4.57549602695311	4.57641928015343	4.60811783250419	4.75914481119666	4.10162832125391	4.25034565317529	4.08746619535447	4.45840638944905	5.00104973451965	4.23291983232393	4.63983203432166	4.24861302164117	4.61716245569401	4.91931196408177	4.52192529038022	4.53684663110759	4.5794601258251	4.65735744177832	4.74653039063206	4.82060980692123	5.18842923561145	4.37279848629331	4.5874842383732	4.24695239904805	4.98313239645114	4.60356090996945	4.16190362279624	4.38969719199105	4.87159276696779	4.52080403376288	4.1824818669405	4.71494530852065	4.74814995577888	4.33688342869292
FAM174C	6.40420202329502	6.55385652551541	6.73836266550487	6.95880549127393	6.77174032648759	6.57375005536035	7.25990116226816	6.95226620263565	7.06163088564864	6.76880611090737	6.59033124902748	7.05294190255067	6.99223310658274	6.34673741382877	6.93356269622654	6.85068654825205	6.82312364396882	6.65528639374463	6.97173783039138	6.67776618531032	6.59552874516007	6.87814353471368	6.90039736300352	6.41128946946859	6.3501041254293	6.76542638823672	6.55569960815993	6.78147390154801	6.87689083722896	6.99826722329313	6.60573284656674	6.4663149369333	6.7268152322181	6.99896273774683	7.11046289913012	6.91304362546144	7.29117832678523	6.73700842774364	6.78713171683824	6.75358156665512	7.37194680519096	7.01631232519232	8.667580270132	7.22029664357114	6.94014512738138	6.73922303459389	7.30563708380619	7.49888428033934	6.87453746653923	7.50715949415547	7.84790897409821	7.95878275058794	7.26950862717926	7.99611056118292	7.27302424278755	7.67278214810831	7.93224708488732	6.97365552435744	7.20039775645856	6.99953435410556	8.13153815080166	7.18510124102982	7.42773079606627	7.64254157125433	7.24417017202502	7.28811095700004	7.44539640245137	7.7743230399487	6.42765448108651	6.89784576961382	7.84337085831243	8.24286114747901	6.97254632704642	7.34382776573301	7.23147518673656	8.1551389930992	7.56863597081978	7.56051775999537	7.45331301476206	7.61247184042963	7.75704984906309	6.9635864540281	7.30485793871258	7.70316810369209	8.11241987209407	7.23201739426193	7.46097881760333	8.12464937517947	7.16474648573157	7.79575089038884	8.39944108225266	7.91321321375816	7.52751301145794	7.92674857952598	7.42023343967481	8.2786876384951	7.53567739352633	8.61046019480126	7.76242511914898	8.39975020996512	7.98574096407594	6.84561970573125	7.62586509187027	7.87870706205359	7.61185432721157	7.05209809400409	7.97713746810239	7.43782856146151	7.38751358239188	7.14437917097102	7.82046273999368	7.71356584529936	7.41125761324691	7.70320747907008	7.43827943112019	8.30734442599822	7.8110779249617	7.63332045209064	6.31852040046874	7.66697522498852	7.88724355353115	7.5032116266677	7.25533524854131	7.48721819078846	7.45016888171539	7.44058185852005	7.732087637325	7.09525087533773	7.45158496426742	8.44505888654896	8.09317232212062	6.92489010232342	7.57148559384195	7.18697572783492	7.69670760640128	6.89301398163463	7.58901926995944	7.88556460054555	8.36595857209139	7.66633438425318	7.42961359376914	6.82973415837861	7.46536345608358	7.53316394317776	7.69813696439038
C19orf25	6.4498256642465	6.49075770439522	6.65349569431745	6.6446401272501	6.77842281341807	6.67965073251305	6.91787154652068	7.36146562010118	7.14140824349292	6.57510986949463	6.64269092658704	7.09195942608372	6.93572597745526	6.57641250951031	6.52272077400569	6.97852091335139	7.01149081013191	6.6689217542358	6.94963203740972	6.90080750869655	6.92672150320619	6.90156782676101	6.82688473889222	6.82644764680955	6.58279542218165	6.49605820672799	6.48613361630562	6.67858269968215	6.56781461545038	6.59642164108615	6.80726567220094	6.53091986567725	6.41302879279554	6.9142703042505	7.01459591136724	6.64237403179619	6.71995403548542	6.96018828514902	6.81395359615205	6.80311373493313	6.59948210913175	6.43492858268203	7.9015526625938	6.7874742568645	6.87440139508021	6.6518661110049	6.57149149079952	7.19274000467037	6.83335834491163	6.43867298177651	7.36058044282441	6.80798636201247	6.93028724345457	6.47472011144464	6.71292184084657	7.29006748023127	7.58629805791963	6.55718246314577	6.74826197169441	6.66580376467445	7.79587405291611	6.80327526890036	6.72886663426748	7.23813387837342	6.73264820749445	6.67532761475136	6.57967235955006	6.77234651373023	6.03044081309004	6.59490832196564	6.99185516464912	7.79760860647283	6.99120838570805	6.71691298931259	6.79087279992885	6.84675064664117	6.86581451298108	7.19344282484689	6.35732662863996	6.59610150266236	6.71338050169936	6.59323211881588	6.77472196091792	7.09551217737921	7.23691247610561	6.47475735633074	6.90496258909088	7.33763917701685	6.77884659792276	7.46698856014725	7.39146284515222	7.15028004354502	6.70998890710031	7.26601764329403	7.37109434835236	7.65195071152637	6.68830606718927	7.76339366248533	7.01914752885086	7.74758293826718	7.35790987546555	6.50037435342614	6.89628296739968	6.81493395654909	6.3460975788506	6.23938750784765	7.86173372058481	7.26655190899122	6.4283522046532	6.7999363939563	7.52320051607025	6.91394579633698	6.63738015387142	7.05658002967984	6.94829168113301	8.10160967031531	7.25553987394993	6.62797599854647	6.52005245376433	7.07887736694192	7.00066362202696	7.27641432624318	6.74253231457862	7.15296219847822	6.66222239528674	6.66123379958148	6.49865662496075	6.71641302462046	6.43728696039525	7.72351986527865	7.37302993093102	6.80004376744673	7.00607990107243	6.91440707610949	6.66737533892274	6.75951196013545	7.14149681196572	7.2664288869578	7.54285128770523	6.71841968605916	6.68385849480974	6.42204136026815	6.76062489265976	7.28860067894461	7.10200029358467
CBARP	5.30762341749389	5.22181998559382	5.72512181418338	5.68830679524863	5.4389053081663	5.33168967401347	5.15665975483152	5.30139638007181	5.36774125585796	5.52327718674263	5.52891659585448	5.14508416957976	5.49661636168329	5.50152575198065	5.31440478817452	5.41055024591895	5.67382331399279	5.33040358718428	5.68116600585246	5.50787508204175	5.08612475191055	5.4976932566162	5.68708670389353	6.00509720787729	5.51091070253623	5.51684116030478	5.55695377286282	5.56141667220383	5.35952110078516	5.22218204908781	5.42032970261429	5.2359655405841	5.23297346421098	5.28126119337226	5.65614157543777	5.9047865476893	5.75767241351083	5.42718646804697	5.41329528222519	5.3759145752997	5.16314827464047	5.52972513007876	5.56208107547489	5.22343296630123	5.44359656222678	5.33355103897371	5.45192433106368	5.37138748826822	5.39150444871413	5.38848857920071	5.26156330374528	5.1136484322647	5.4046015019308	5.75391823849675	5.55480428495603	5.64018009182569	5.53004972334247	5.23785341666601	5.35602020978516	5.15691459533742	5.32435473552808	5.62381880689468	5.40676308274237	5.42742400267883	5.19933063449346	5.34470127439364	5.62574914804643	5.51828405316787	5.13256402959705	5.15139277171536	5.8145756115776	5.44114461921531	5.40532536314733	5.29993939231645	5.37882404682941	5.32514516564013	5.37070006766493	5.50108340025222	5.18731976885635	5.67299083704659	5.494576100664	5.32435473552808	5.42861991564759	5.27958973281513	5.2051223788265	5.31069533219408	5.21753178511554	5.21234384974095	5.51288857893173	5.39335476033398	5.55073228573372	5.68365966416124	5.4050905746733	5.20346897559598	5.30573754928422	5.80296857239011	5.47834200134515	5.38680720405539	5.35546248196609	5.32435473552808	5.75235227715887	4.86171930344062	5.32435473552808	5.36255212032664	5.37232680037098	5.02096742478949	5.81799912268585	5.54680563585535	5.45879923277426	5.30299658949623	5.23574163251796	5.30156649929656	5.25358467131033	6.21052506445313	5.85180037222105	5.24417674285265	5.74958127338157	5.41699681734151	5.57827539960139	5.94670319112514	5.08611622735344	5.04309502423503	5.13413431265862	5.28029620226186	5.35472110632583	5.25505528274692	5.31657436617649	5.24160429090801	5.16493940567518	5.0394540742709	5.65486815989077	5.36111843506124	5.12617282697172	5.31204999175802	5.32420621831577	5.29545580239425	5.04721749837809	5.40248747939545	5.64523517059726	5.15473618978392	5.18020858921566	5.25983608715621	5.2613171011116	5.45260607529766	5.32435473552808
C19orf33	9.33337628636019	9.51004438417954	8.34899269354105	9.39191843079326	9.10596315482235	8.2833821314204	8.13563009700553	8.12080222023117	8.44838815492991	7.86022673367067	7.69847159238108	8.21436619948835	8.36969005083178	9.81635028008797	8.09310932114865	8.28184381303593	8.3060244383332	8.24131341898662	9.79020925400784	8.56117704184484	8.4231467024233	8.39419098789888	9.53372023808863	9.19200895747872	9.09600125871775	9.05766385297358	10.120957536639	10.0774658414109	9.58177967405807	9.91220992013594	9.57753746467776	9.45223820968307	9.56240427386687	7.9684289063233	9.66187073923797	8.56549157242951	7.90255552484064	9.75112449767072	10.0350437075445	8.45061349144536	10.8141132221774	10.3844321936246	10.9841377745523	10.0233125460509	11.2915024165159	10.6147286520155	8.05798935195533	9.74380188122655	11.3104024719123	10.8149239311975	10.1656887693371	10.6659519159526	9.86791085087579	10.5090529727265	11.385649372387	11.1650642945903	9.60026240385344	10.5881641783039	10.1922908886873	10.1192829999759	10.7764266301007	10.7999174586161	11.1164154130697	10.1910845175599	8.73090169263896	9.13835572447129	10.9028397035551	10.4623768929746	8.43672109168471	11.0345526633516	11.7722425492973	10.8199511804982	11.6001920782852	9.76158923554344	10.2046942977084	10.3759593026749	11.0922192120912	10.6238393491806	9.99816211875375	10.7352105563435	9.90228729822889	10.4682177412946	11.2514838939544	8.67167808312908	10.9016384080844	11.3604520941368	10.4573524843674	11.5042498933635	10.8484673671761	11.0734967004909	11.9916704391482	10.5454547019403	10.8977210630399	10.3892176115769	10.8292588132579	10.8812449455643	10.9282431155521	9.47501845361725	10.8703172302242	11.3948311232208	11.5941534262733	10.6355012048103	9.47401547495483	10.2190980624066	10.0516534762807	10.019814853662	11.1316652518544	11.4991403014688	10.7973359159895	9.89968829165896	9.37045283110231	10.3319480020759	10.6693632355403	11.8854234230983	10.9829033011679	10.5594985518465	11.2219581155562	9.71684401413849	11.3471703719896	10.4424356484868	11.1112645942739	9.84340244375577	10.9878789112875	11.2585009374709	10.1387935025228	10.464324465835	9.02264635872262	10.917046320791	10.0078479647499	10.926156354833	9.78547438740102	11.4952183401436	10.8828046130497	10.0976276385488	10.5773449131704	11.2321451424969	9.66983805713504	10.3304332000897	10.2838273478681	9.35130084357463	11.1832289774286	10.2709277674502	10.8248611488644	10.7502641029709	11.3889155216935
FAAP24	5.32753387839437	5.36994174392419	5.41527283569948	5.08521190818734	5.55770369519291	5.07064777641052	5.14539380437523	5.17590897492539	5.36686307697338	5.34444181963928	5.02051454374472	5.39984398983756	5.36511030145514	5.35624051803781	5.4550483562094	5.3837549836771	5.3667245758568	5.66736046771042	5.45662446049741	5.35463680188224	5.03105431107637	5.41916233002109	5.18705900461108	5.25832449526292	5.30603869310904	5.13138033710142	5.4914797584059	5.1857215083562	5.73395269468107	5.26309928891006	5.68518119500962	5.19946206183327	5.61132740570157	5.57166431408145	5.81310017102764	5.6866378527652	5.58333348866464	5.4192196420419	5.72129739574427	5.79211208183612	5.43857552419412	5.4401136582648	5.75700214879774	5.57659521290793	5.35766270188948	5.53717600677648	5.51561442929791	5.38390928343738	5.20131159359042	5.62263222841768	5.71749872268396	5.25832449526292	5.46718687540739	5.50412732843656	4.70628680238921	5.20185626289638	5.30134543845217	5.55783778478262	5.33644547418405	5.87361352586625	5.727055067257	5.74073479159386	5.16110624752854	5.58205453237445	5.76503294289441	5.09816968896432	5.87410897355359	5.31409651848167	5.53846792854486	5.4741091066825	5.95913402648486	5.89996057419168	5.36383469751932	5.694100964973	5.44851306126176	5.32909425077932	5.489087160569	5.58428785942047	5.1234056729976	5.66543973266793	5.37945847826288	5.11348982004412	5.36097901447302	5.98884192488131	5.76706467109941	5.56799688222762	5.60025474027698	5.87180511134511	5.49926163471385	5.02548838293025	5.76624860069848	5.13276110032613	5.366959186142	5.2909516472676	5.66040247074955	5.84249885773628	5.34645824085431	5.92125671456322	5.57034298685539	5.70415966822635	5.11517830696317	5.48441116730164	5.845936313902	5.794566002953	5.63188018558379	5.47555636039076	5.99637002277011	6.17603949447839	5.54070800997503	5.11632411258029	5.80646093017623	5.66418451801446	5.70284594958101	6.01329016893558	5.79381603327905	5.07341496952579	5.42759666662012	5.64914662988757	5.66075622949226	5.3260388310791	5.34969240075275	5.78885486981914	5.49684439215585	5.11408088466668	5.38906174892173	5.49926163471385	5.86861332832907	5.44623778120137	5.54195312826335	5.578728161044	6.01932073162023	5.58877588510525	5.64561741243491	5.68329692832834	5.48733440371766	5.42844529317139	6.05544922289426	5.5878117695492	6.38586274323752	5.89589891879988	5.42788973449112	5.44576164026747	5.64589818589818	5.65590868394672	5.7868101632765
TRIR	9.73284546448475	9.5725713685272	9.34084429201571	9.91787404930048	9.10381433598833	9.38214643689461	9.53327698248957	9.85830670671367	9.58709272629443	9.38323337720565	9.76378316913169	9.8574917506829	9.28434925523242	9.36108381070935	9.30417934386966	9.34948616751458	9.69747695417548	9.28894811799394	9.64074370145112	9.59541136809108	9.89169076930856	9.66765284769452	10.0694305722884	10.1442245608059	9.46400891301479	9.54560016319566	10.0557849431085	10.082959367763	9.94157693376266	10.204473474377	9.66417003573263	9.61333811202065	9.37864262897118	9.60157234031231	9.48246242006004	9.33993062190324	9.58373855631275	10.3941781261955	9.96685015017998	9.44651733524561	11.2847897039361	10.9664472344813	11.3473404003631	11.2270276360671	11.2416432017699	11.0805139470176	11.212340405482	11.410331880206	11.0225183406818	11.2915178954647	11.3229328786073	10.9557956564452	11.1808049948741	11.022416292101	10.9578171036917	11.4071325585136	11.1563606605274	11.02708304102	10.9213544557767	11.0702814469262	11.4286681470385	11.1608317518451	11.327625428404	11.0931783554959	11.0319525697628	10.8772729283738	10.9648220070572	11.2010859052868	11.0708143854365	11.0853144733562	11.0068701253582	11.5841957246971	11.1388460472448	11.0287813872692	11.0762200787846	11.6187977147808	10.9755582442149	11.3340740480232	11.2558952154908	10.9171753723303	11.1725730157373	10.9849853474722	11.3838315907912	11.2156720195654	11.2953341405202	11.1682769982651	10.9885934952001	11.1835647507333	11.0802492703178	11.2317675858732	11.0838132055692	11.051276406116	11.114106285131	11.3346453185155	11.3633889533363	11.2077685449024	11.1550332986377	11.580207605185	11.2630619891707	11.5771786190617	11.2157902745249	11.1240724197585	11.2786394215709	11.6113201306114	11.1951856775566	10.8268380406417	11.5436290523352	11.2058788279356	11.0092765639719	11.0609675484862	11.267580991692	10.8117086155427	10.9883630343334	11.2172577056705	11.1025329878771	11.2797468489175	11.4441059329667	11.2671150030827	11.0999039891864	11.2467278289673	11.0996394517649	11.3845581529675	11.1272273320995	11.1822511640253	11.3587941190707	11.1936658714347	11.2543423658007	11.0874901984235	11.2569257152923	11.5077273850817	11.6278538028035	11.0922475105035	11.0812323414538	11.2638000123195	11.1386994048516	11.1626989936417	11.212340405482	11.4670879984309	11.5413583510586	11.1286112040871	11.2681919094934	10.728019455459	11.138194973386	11.1909991376608	11.0983596529375
C19orf44	4.4497575919833	4.6501204636544	5.11292583065582	5.35624679371669	4.80879233648619	5.22351640038567	4.91115300470723	4.34639464403141	4.54520069997975	4.61623377731476	4.96196893657688	4.61486305225196	5.1754149313127	5.21496157228804	5.02220028723664	4.69900484612956	4.76488152430638	4.68877485699876	4.65723388131157	4.88432486672157	4.79182109015971	5.09356554030979	5.45750237337558	4.92706488414644	4.76200934372948	4.84693136496764	4.54593038613939	4.64136697177632	4.84069091918941	4.32067661002169	5.01183802721242	4.57617975621665	4.39391644871731	4.56987777142379	4.70815458277892	5.01721642921844	4.60096336904824	4.85555284153621	4.39871230139294	4.48441167091378	4.25870803187919	4.66691853087003	4.75521076511985	4.37256426703003	4.44949884262076	4.49392390905399	4.34389377071696	4.48765335459983	4.46775573474471	4.3518043791233	4.57008172349743	4.25579792523615	4.40333746858345	4.4848959293568	4.0677195260094	4.04917398553918	4.35628034602213	4.35194239017009	4.61199056822144	4.3168713389036	4.40494700714426	4.09093931466115	4.19469713787914	4.23107635127208	4.35796980100539	4.41495011221875	4.33629054333072	4.41384888165294	4.96957004014918	4.25380491711365	4.77346401604479	4.77161593990129	4.60066705433396	4.55935361040213	3.97973345345462	4.25944535945893	4.48823574251352	4.33867228231343	4.51722956227137	4.68899024063052	4.81596128135211	4.3713895547623	4.13701822416821	4.70219667447359	4.30517909899421	4.64256382884774	4.48727752446785	4.70248376846842	4.56703842235859	4.62979931417786	4.74793528794707	4.80125122111581	4.68903763455526	4.67711700158854	4.36226044669893	4.42789692223063	4.31271463169181	4.36202551792925	4.3533090369064	4.49388713631537	4.75429128553853	4.07969228940843	4.42987353045756	4.73971114386862	4.41331728471169	4.71174247402199	4.58509640192136	4.62564734591767	4.29644476904736	4.37274042019551	4.64007819328726	4.57399159168118	4.32612337306187	5.23522598483201	4.59893912279009	4.49095450642748	4.50055782955719	4.47585111646345	4.45573853766063	5.10507391216481	4.59520088924895	4.49977065620512	4.72621001521154	4.38079434240134	4.41842220185986	4.56427169176296	4.63954913344101	4.33026515324742	4.18095160344757	4.33763754322157	4.70011706310922	4.4036313850872	4.3426628681387	4.38896837846775	4.65763962727818	4.53605481378518	4.76165180857431	4.25329945989521	4.23013506981167	4.47155564061418	4.48650281117563	4.36271713459133	4.47365715781018	4.7995546948926	4.81226114947136
TEX45	5.14131992686508	4.85804971824681	5.71998690976798	5.13043339916296	5.06549656611656	5.95682809893576	5.17507775960868	4.82963225115456	4.9907662227523	5.63043027999213	5.77185551244702	5.03991501802158	6.14448627478044	4.94018295788877	5.59963101918977	5.13275404167066	5.1695509086332	5.6958064956525	5.0582489856853	6.11128446257263	5.26287073373996	4.81479021659946	5.56346435984824	5.03018594860888	5.25515671248797	5.42920510271481	4.80854611273151	4.69463759304361	5.10185724830804	4.98767225552511	5.07543873268986	4.84731896334819	5.0610104947861	4.74851281510987	5.459900839011	6.02977596312767	5.25854698741851	5.00929960948489	4.73942284693916	5.11923200470593	5.57541525638802	5.73018872961833	5.88190340212705	5.44512526231721	5.43897166624667	5.76078956979846	5.73449893679235	5.00759721674297	5.43905175297681	5.08424359426254	5.98485034864217	5.98138896417269	6.00739223309055	6.50526384427587	5.4143579397198	5.27403506500639	5.89574045244773	5.51596671173449	6.4673472501247	5.93378350776546	6.47083665105303	5.37482966157276	5.5875561796578	5.53360099249383	5.43393248937289	5.66570404053079	5.75702126728529	6.4216680825549	5.72152255006828	5.30761440337158	5.45844248364372	5.95426807340949	5.52624899395949	5.92792973300132	5.46667711664008	6.39898678432442	5.53388189963492	6.05575933949728	6.32798195634045	6.10785860583282	5.76313631174737	5.23644764137251	5.4277172149963	5.91277402051728	6.04875953989035	5.74154876757701	5.56680094781133	5.90535910364687	5.18639067024812	5.08399412341405	4.91704692896074	5.92668742903748	5.75164026987977	6.15147841087256	6.08554216716854	6.71671390978469	5.88566489708854	6.28040171755896	5.90821028405468	5.93105928481978	6.33644527341447	5.25907014604883	5.46868501254923	6.20578731322182	6.18222860734003	5.53537683244718	5.65064875435183	5.41413897144522	5.4084497300368	5.40538073448636	6.35052176485492	5.55825871398645	5.86231273137004	5.5270979083568	5.89660036075329	5.32309876171468	5.38809377784865	5.38145699248327	5.36575709217528	5.87653125045597	6.0961178335453	5.92100236417873	5.26199675616417	5.25047474991147	5.50268445190112	6.04822982402678	5.95627115236701	5.21975851001615	5.50633677839587	6.19218212869664	5.9133184432523	5.43623744102504	5.63809437431332	5.5765997162922	5.88628094582094	5.33262663786897	5.69880837972825	6.05659641203671	6.08714381498891	6.26858786294781	5.46791693026407	5.88859926804267	5.70680599707211	5.84532951934557	5.99183017367591
C19orf47	5.67554166375195	5.78809430701124	5.6107980861307	5.60602191870332	5.75772564410877	5.65838637942211	5.62641348350514	5.57974267738175	5.67131090875232	5.68130370746501	5.80421562646822	5.51341801797318	5.70081966594566	5.79834441486039	5.74650158237142	5.70134757056993	5.488597563039	5.43218413540527	5.950983223554	5.94133278407372	5.58053459782217	5.61929098052128	6.15345766367272	5.63043027999213	5.9369068603929	5.62777139451009	5.68758093643296	5.52704319170395	5.68049004236573	5.56702840134072	5.62353199722369	5.72095401713323	5.93222086192135	5.49020305124637	6.0086047861368	5.75751118902471	5.77410413328386	5.48709476112521	5.56443543474447	5.83485421667474	5.37602894318165	5.60119287795258	5.97225607977395	5.48505025505181	6.05856365560569	5.64663208425895	5.52551566552397	5.25051883725868	5.34019494705984	5.59382214564389	5.89553368838398	5.25295221894243	5.11857636374386	5.60107883684864	5.60678679528986	5.41052599311364	5.44454823708901	5.80525265369456	5.48622924391842	5.31205812922997	5.75775690290284	5.34117535675524	5.81915833239693	5.4231928284011	5.47623484165909	5.20084956238956	5.3943220820085	5.56722273828906	5.75401865250658	5.57785573270199	5.83342048495645	5.88400568436747	5.30185570696939	5.30485546875008	5.49906172387583	5.66586004591904	5.18266240057938	5.72660109602125	5.51629944890331	5.54990024162454	5.70508292525471	5.21136975588184	5.2643810512548	5.87377794347894	5.68413515804057	5.61118014771426	5.60451867703014	5.83091083747267	5.83548011813845	5.60076874198032	5.60699563082646	5.42255602378345	5.35496786960648	5.65749711806541	5.84486681703429	5.71033509683357	5.57016102732055	5.90165372847746	5.4525886027187	5.56475851149369	5.95027591524772	5.31283910998953	5.59618341963762	5.61985380963794	5.35496786960648	5.31702169540537	5.85332589994554	5.57178699659033	5.89853922753562	5.52845428685112	5.29866412656392	5.5434431590823	5.61539916811841	5.59270847798232	6.03382294665016	5.35093514806916	5.39855110992584	5.38287627611341	5.35977889156617	5.6725839824664	5.26827779733082	5.59450100889637	5.62845107312394	5.39377392727098	5.62490383542448	5.69979359786181	5.5232642859758	5.71768927912929	5.41380377252816	5.62676663952696	5.68087661302128	5.97125972752777	5.48491656583004	5.47126370394814	5.59163454399169	5.48548922573005	5.40141844062994	5.31177128672471	5.40819785178372	5.37712109134733	5.66673161794399	5.67905562741341	5.61470803428346	5.98928174431472	5.60702368148813
C19orf48	5.81297179258269	7.19570544188503	7.95551673746892	7.40333538903796	6.28330422872671	7.90061708414191	7.70785584360229	7.58729385609318	7.69292037324375	7.45617134974214	7.77239510649863	7.81940393481059	7.38033516407394	6.72352843103463	7.14833304227786	7.36658252593976	7.68307295482539	7.71965922396153	6.45709050093743	7.58268646227575	7.60450799845135	7.70362446968408	7.56598303707978	7.03925147737497	7.24478451329393	7.33231023758426	7.05039673040053	7.27350218295296	6.4615900879815	7.20558798468368	6.36985737762552	6.13318772261596	5.84934680709694	7.813524622914	6.96743628716984	8.0038011556639	7.40482711410915	7.49896390441805	6.7969729223514	7.46072306621766	7.91725988004677	8.87683347836609	8.87318806267523	8.43578711154699	7.72099110481958	8.31429617629173	8.65823939980063	7.16974031218866	7.03645030353799	7.45736021238696	9.33303142669023	8.14274963589544	8.40918884935562	10.0139062326813	7.22788639215301	8.33036658999105	8.840598314435	7.36279846684348	8.43107612929041	8.87255999945413	9.29195871375875	7.59473985993293	7.98306894927473	8.08359180789232	8.81569536760028	8.72211136357292	8.57871276311766	8.41092894536133	6.7093223021868	7.51595515788795	7.66421575339446	9.32997666470798	7.57569375185977	8.44754832034316	7.71047504429019	8.67404860555579	9.20068291932812	8.80601631114997	8.23886118968821	8.77051966952029	8.81309050893482	7.96540651168371	7.47986452756093	8.69733483180337	8.58989396681755	7.96515192410691	8.40229263278432	8.85313988650119	7.71639375832671	7.91941284848186	8.94652632700011	9.5289224274418	7.71078314067469	8.78937379932133	8.59408308862384	8.89742791294985	7.51597065659272	9.92215187131059	8.86187573556611	9.15799861955664	9.97663738764385	7.69141166297189	8.14936175692637	9.48520150117096	8.64159660976587	7.69579455639916	8.85076508672698	7.89997591384165	8.0897044670125	9.12140414184532	9.66945622148592	8.9030257386439	8.21190917116912	9.61045442447251	8.51887255252306	8.37567260048279	7.97871052476687	7.76529013755259	7.27690142363063	8.35558854937434	9.29621336295057	8.10275619300593	7.70411460933878	6.94492093669433	8.25684527835322	8.16615428671871	8.59138813918107	7.30047752834899	7.24291352200665	9.07881993392659	8.79918213218472	7.26005967538075	9.0443953156537	8.23553583187735	8.28349228886281	7.20550714055224	9.28004857828727	9.70134609978849	8.93543905932555	8.53095919286826	7.37170966518066	8.11497515305037	7.85776713925335	8.28986054048168	9.03584809988882
TIMM29	7.91300209355184	7.8911091007494	7.6660760966146	8.23909414911937	8.29381055524285	8.06606874979789	8.39951007684503	8.47184175939556	8.34182325456555	7.90182603885707	8.02417825113876	8.4104168121329	7.87737149053216	8.58439275585192	8.1007752715894	8.75948519089324	8.40215099373113	8.24246505128511	8.18308574454012	8.22163233244768	8.61292454736861	8.54586798016078	8.6246637466416	8.43238373048905	8.80584405250742	8.25652043310002	8.13882915368361	8.34974058278484	8.22466094285292	8.22974756125302	8.3669066998111	7.85157707516841	7.88980672983049	8.26426053859678	8.48833415353793	8.23026511207729	8.30399756598438	8.61573077512098	8.23464846127007	7.72849206659746	6.95922580136315	6.5806379551216	7.49555750965678	7.70348807744252	6.88458494946613	6.85834504813524	6.97634690867681	7.1465436040022	6.41575205337273	6.84011492985208	7.44512360914064	7.49091610119606	6.76890670752888	6.39815243961236	6.44813384659139	7.15564491402191	7.11516167653051	6.47614689669494	7.06570780284723	7.11279755216352	7.30455658268537	6.47704870111087	6.93917605531717	6.97103772394162	7.12674062890908	6.55194578005259	6.91930553466491	7.14471671443477	6.03084187607532	7.05106522947053	6.76571300321836	7.65677337066039	6.4548563935257	7.03136443885798	6.37600295074761	7.51454928981687	7.33995786755136	7.18923365246253	6.69188767144148	6.97224404424649	6.78115532146767	6.49655080071491	6.83463059172158	6.99349367559941	7.35884472442229	6.8236812008754	7.44147224247562	7.23576909492837	7.05435966719189	7.26380393649277	7.71471359392302	7.35772836393257	6.90690223024225	7.21842663193452	7.10802501398239	7.3056779365991	7.26877512203856	8.02662137488497	7.12867212222297	7.15466453426687	7.28188910471941	6.94116228726569	7.25482291449018	7.42274719600531	7.2904558260287	6.66998744658623	7.35930713419297	7.04828476063582	6.85658772636077	7.04027560091099	7.73220548647592	7.13019580542606	7.18113465066677	6.82121365571134	7.01099578650503	7.67509788830656	7.38992549279377	7.47490800293688	6.46340537698373	6.65601792073535	6.87943191639787	6.90601845515453	6.6747375227397	6.87922590142624	6.99373091977768	6.68449007544408	7.13002750839152	6.59374114890604	6.99108362963447	7.29791161103076	7.93424008262443	6.58509387586967	7.39889422236363	7.0593271329597	6.92719540366928	7.0518877054485	7.66065764165275	7.75329477613971	7.30046723452144	7.03074556393605	6.72769163558997	6.3049005365418	7.01594450825054	7.00407810602269	7.1927008606162
C19orf53	8.46906788244889	8.9878262103604	9.1951284170385	8.64285858535222	8.5694950815061	9.26893583602991	9.57599304319537	9.42343608995368	9.38760536642538	9.25374480456829	9.24308149323291	9.31496459952881	9.19171938563136	8.48144574753044	8.69422526639735	9.11598477327981	9.11343856468226	9.05147822154628	9.00643583913081	8.95130046850765	8.92386315475392	8.77696568035452	8.60610066586739	8.32217945234121	8.51980084684385	8.61172197483478	9.15694791398863	9.36741840577093	9.06657732074544	9.09574425530287	8.68671737548051	8.62597064322399	8.76589628614953	9.33496235368689	8.97086065367072	9.23212733637564	8.95673038908484	9.06724153009826	9.12402865991196	8.7958373080689	9.64006423022613	9.73923950808305	11.1133231001543	10.4243173493906	8.84833358569818	9.84618175449781	10.0353904838394	10.382966767901	9.15609920190341	10.0222560343061	10.5380604445677	10.5650992836589	10.0235750588424	10.398618959193	9.9112979818413	10.4731441311501	10.7156493004114	8.99092883641552	10.2015494715546	9.92008939189235	11.0193193261505	10.1556091334059	10.0289672457654	10.3912155325248	10.3335463234253	10.0833880338385	10.0618183760529	10.6338692994408	9.67858294152429	9.52364304317742	10.6235159816944	10.6277335645202	9.15824868122982	9.99292845883695	9.87128628796328	10.7795637220351	10.1990011810568	10.4199509919068	9.90671183479622	9.9970262356389	10.4305164794433	10.6576338171891	9.98267570541478	10.2970172134441	10.9171033392365	9.90720806161537	10.0402383323346	10.6273459998277	9.60674402259865	10.5282280302456	10.9020480239307	10.9032688037292	10.297380208418	10.5117726865804	10.4232360245527	11.2337745595861	10.0090945674316	11.0148098688232	10.3991752167853	10.984664972762	10.7987131896486	9.4201538980359	10.5743137512849	10.4942507946339	10.084417297025	9.53477713601234	10.8688195549109	10.1979198236776	10.1140403401201	9.85431749250229	10.6911312107339	10.2400264759479	10.0278172827736	10.3785250336164	10.108614472238	11.2993325066596	10.3064177932068	10.96586818991	9.47052307327049	10.321674814281	10.2638131535994	10.346918382092	9.65595785171272	9.74213823208383	10.313316095903	9.8667084774052	10.2497959948215	9.16858160587313	9.80425216515405	11.0277715656793	10.8599983610756	9.11164780368636	10.1337389812217	9.95480131175676	9.97609366334671	9.56714314154128	10.2184062556207	10.5872284393145	10.9366957412926	9.94216018781333	9.97459677291991	9.34432466462166	9.75873905854899	10.4769007997479	10.2595753975167
C19orf54	7.52330868716678	7.38111842577867	7.32511578113982	8.2880607022379	8.06082502866524	7.97821535309133	8.11909913193215	7.64730044505645	7.83135356873565	8.20296162939945	8.308526614214	7.8565732532584	8.27851406786803	8.13933317117632	8.03707611736103	7.08206430135517	7.56350252423565	7.74078414153278	7.97360503076878	7.97042463834841	8.23843728004883	7.99709515446005	8.2671132677855	7.60238764216935	8.12057862442279	8.22401770631276	7.02484284279945	6.5991259942435	7.00011409184293	7.21710257581374	8.09287801111898	7.53558732900425	7.48707310676595	7.50148805933665	7.90403978422862	8.03042609197654	7.74977870396489	7.6784855410027	6.89835155768434	6.81589800621093	7.05148886224675	6.23474108803354	7.2125978331589	6.9026589628271	7.18098960251547	7.03659106479263	7.25949036412498	6.11904164290657	7.12081422007336	6.86043316958808	7.24517505194278	7.1260758558636	7.07013647074425	7.66130974687251	6.3702461062821	7.00691557366984	6.39020406557502	6.73228188970128	6.99908463678404	7.37119223002276	6.96472166041757	6.04927781861929	7.15718208002494	6.60444518927268	6.9789996535566	7.17932538931212	7.12923578058271	6.88656254543742	6.51388992712791	7.05481011104122	6.33286200805445	7.38774686068969	7.15145085431673	6.51671170897116	6.53737319219967	6.6546838864967	7.08206430135517	7.02990146422775	7.26334549126295	7.52904964141946	6.45420145367546	6.1125132042144	6.9189675121188	6.85179374995445	6.53914759998209	6.61161648465416	7.00282673482072	6.85054808692802	7.20883794715797	6.65459526028789	7.00210716998174	6.41560466885559	6.97253373379895	6.79490045497203	6.57453605438447	6.4773351878795	7.23244436040464	6.95689942779151	6.97284373294153	6.57839513002004	7.02015433600345	7.43107632400215	6.92213153896597	7.19362853319779	7.00969268647462	6.84370208658902	6.87947973423223	7.09000463471525	6.19289120444001	6.81627347472073	7.30687824080861	6.93603803059588	7.1131050703722	7.09833282902772	7.28651609142508	6.42150669161419	6.75795442624069	6.0099489646946	7.10687057825113	7.08128485622226	7.39723504519764	6.65309311201097	7.05234331762439	6.73129099867144	7.06632750988164	6.92190191962145	7.51520741956496	6.87273692964806	6.57704452848345	6.74284452459433	7.08206430135517	7.19430793082776	7.00607990107243	7.10298691376928	7.08900335646058	7.18769234482988	6.42942684264672	7.20308924423867	6.67537564422468	7.26945899223861	6.98156846868735	7.15634150294337	7.02774110264823	6.3868118927216	7.41530268321529
C19orf57	6.5008361069124	6.62119945512828	6.77813884412372	6.55222420622946	6.22087822237195	6.72070260097213	6.22230733873362	6.10207420346574	6.14187263677302	6.69477402019083	6.96604460903459	6.51654258631489	6.81078298009082	6.44337013703751	6.66587415994652	6.47816827135918	6.22758027333111	6.66558969251461	6.4893927347506	6.66634066889536	6.50310113184655	6.1354011419689	6.75546056084872	6.42844351520685	6.75216733536367	6.63747424263488	6.51289487412465	6.41299268732691	6.24813090062574	6.42729312181579	6.39227384061955	6.43668953430259	6.49532974578912	6.29210543658064	6.67562551618589	6.95728695025038	6.56673535542023	6.66838358555195	6.6490036334182	6.63207990024014	6.46978148634405	7.5950693372324	6.59292290185604	6.45943146055007	6.40662415936378	6.71078576849909	7.00569221080884	6.24886120124654	6.81966974079641	6.6478325158763	6.72789736062743	6.31279150850702	7.07980431703208	6.67809697002179	6.58513725655075	6.32371127399265	6.39092993991207	6.52686759311414	6.70240104946759	6.72976147028958	7.03143008251476	6.64681072262472	6.62595914098248	6.6085851197084	6.20629551495192	6.71901184297892	6.7599660830736	6.75777405675586	6.73735816975857	6.6534120055279	6.86190415901353	6.65666768646713	6.65124598809258	6.94254991048813	6.49528876235321	6.51116901684193	6.61983489884036	6.54922022581106	6.61132991598292	6.72047093513306	6.9385832464589	6.18920338970127	6.35054516172195	6.29789882695928	6.72964740290568	6.82360642290595	6.6230918302577	7.18426111786743	6.48605998280003	6.47944996848407	6.17884034498013	6.82204013506475	6.43090962560372	6.76063441509328	7.01224562482445	6.25019743369588	6.61257179166008	6.60471995228675	6.55557877111181	6.92144800769848	6.67767116486873	6.23272148123908	6.36691885739992	6.42925877930795	7.14437164226256	7.1898813205429	7.10371047947892	6.58552970680006	6.82794706671934	6.61253270849224	6.32426596490139	6.70784914483262	6.45029621823269	6.76515605624842	6.63415509062855	6.41146771463678	6.61983489884036	6.8233608814149	6.7667094204212	6.78951969941494	7.03516173385757	7.17498706036392	6.59098365901231	6.97125377979954	6.59614867581366	6.92901963969219	6.60454756738746	6.48228568267786	6.28837562685924	6.89599161441063	6.46887062955318	6.34163994578592	6.2862752028975	6.77275143205422	7.08523418718743	6.68190431457727	6.63696391453685	7.12040279799172	6.35860392101657	7.07964781817693	6.65228944579942	7.07667727839533	6.84607192710108	6.70885246897609	6.9268345078444
REX1BD	6.91190148258424	7.50893837041245	7.57488719281768	6.95255946170797	6.84519056525052	7.20800886420665	7.24090679650614	7.48342418122578	7.62015549239845	6.45770117428626	6.90714821027877	7.46439836604171	6.55781505947309	7.08688686855839	7.47025387819125	7.48316986160813	7.7029538203673	7.40185998689599	7.06692523816222	7.21712904856294	7.60603301449742	7.61569254624403	7.19820255857329	7.33799238783344	7.03215400127027	6.98585866927969	7.65972972717293	7.90827248042925	7.56827467217864	7.44778056517473	6.98196561080802	6.66575554171788	6.85332231438395	7.40733757238491	6.93608410937704	7.6364534231671	6.94986634093179	7.59811414135756	7.25809287849186	7.25121425979549	8.31069683458581	7.99296314534191	9.14748021760778	8.73718090117464	8.19224852590032	8.41005780722672	8.45099991126492	9.09923651430695	8.01199083837511	8.25009548859045	8.9634861177442	8.3645750873845	8.21637753467277	8.58048865359789	8.35553453746911	8.74140621037903	8.9040661624003	7.98799657039167	8.32923259945811	8.33592821343026	9.40547949663582	8.12444000750155	8.37458885252329	8.77633123862191	8.08776971065517	8.35537028963004	8.3964053224474	8.82693346611828	8.02981411439649	8.04519736132011	8.79049506354279	8.47298211489411	7.91844390473432	8.28499823834524	8.24114483992507	9.23688814989761	8.6154526208398	8.68511975088212	7.7509215013085	8.12896864644793	8.14495680079244	8.62319908167174	8.63326763277054	8.68988677398215	9.02569775462494	8.13171058226795	8.20101948467844	9.05154957639078	8.26315703819352	8.81280151314042	8.66870675986121	8.83674295631707	8.03163097615169	8.59660928414695	8.63988169789034	9.4271177097813	8.72332406095036	9.95402694668433	8.93708465734873	9.02882242021277	8.70925551850365	8.01040082893288	8.7859757004339	8.87499709722677	8.76576976208822	7.55604867775894	9.43434495948261	8.70654840990997	8.21693368926177	7.84730338438216	9.19975399971579	8.86923943935326	8.4788075981365	8.37421795223768	8.61010792327228	8.93560433614245	9.12829085554164	9.17940541905423	7.7744948357303	8.43001438642792	8.49724953340849	8.40316149633893	8.18104372795353	8.41272879626911	8.65294985065365	8.31222855190578	8.55008815504538	7.97374976811803	8.58690619629743	9.51201839240077	9.07654990422385	7.9924682780617	8.49173214568181	8.47341708285218	8.51178548916529	8.11532131881807	9.27935510423244	9.00047538658309	9.40622284062064	8.6149310113987	8.66093227174353	7.71613884190879	8.42708811467948	8.63533435235708	8.81796243990555
SHFL	7.44519442238407	6.82017747221588	7.06566971513447	6.68409616839901	7.50983482448388	7.28360898360352	7.96261021569976	7.62405090662737	7.33135849313883	7.84111322444004	7.85590100834395	7.82095048113112	7.22929258921666	7.01245773381557	7.5881023417151	7.51433499115519	7.2181301145219	7.36718260940538	7.35718090652241	7.217095368719	7.52271864112446	7.64645563634683	6.79334132936408	6.3820994292774	6.47558210176194	6.64622344364839	6.74723714823887	6.6026623271077	7.01469224297293	7.04368030043828	6.97690170458803	7.54962225940265	7.38715264116909	7.52066765477587	7.09834559187486	7.16144932229779	7.81342994038212	6.40505692909943	6.8685972277233	7.01339133598641	7.61477002440505	7.54886080308809	8.1240022853494	7.37921117727795	7.14259969152732	7.2908089525361	7.66703453232422	7.97385497327068	7.3531293454522	7.66488576836161	7.66831643618863	7.2635337804618	7.46179251304515	7.6515127951396	7.278457582293	7.76821679833424	7.28532543300354	7.2861913588382	7.32268656772805	7.56599190455608	7.64333612314888	7.16609306958108	7.65858076349234	7.58265750863769	7.57384651205741	7.78367155259406	7.31002799579123	7.72365819566608	7.84893024033203	7.4284521025234	7.8819395156776	7.52079008216335	7.54673662824787	7.36130517649187	7.79538061413432	8.36618847693354	7.37012087060931	7.776055521445	7.5982616514934	7.43982580147995	7.82101350184097	7.44135965443701	7.72797076955142	7.83570893332628	7.50345366631184	7.29855058028807	7.39502563162873	7.68208899324417	7.79327218349776	7.96362635578838	8.40177077099858	7.5192987734151	7.67020741201184	7.14104805415917	7.46324181373325	7.964896346532	7.78661024754279	7.30185688678453	7.40096577251565	7.21657802286261	7.33937480904496	7.76421150382417	7.92676636863152	7.29760852069975	7.00823835698153	7.47445792653063	7.42613576600441	7.51386130030247	7.23212391855425	7.58283509304405	7.70403738936519	7.49305551652989	7.35562277537861	7.30629634003221	7.3764542075723	7.91182861417952	8.00162149677787	7.85927905266316	7.62377576198409	7.41502626030171	7.46941944306903	7.86944653411825	7.7126422950123	7.5033930509552	7.59608552058469	7.43593815843734	7.6830176461841	7.92273578088008	8.25478795357273	7.82967181641199	7.48409946072819	7.45527027112601	7.10822290960955	7.36632808620252	7.66658819302301	7.67080630923312	7.54773726752773	7.89304184149229	7.62225484228525	7.35500354937691	8.05905557323021	8.36183689557825	7.03129439463727	7.60025396605323	7.80176245051758
ZSWIM9	5.75910892139566	5.53840425969158	5.77113886182807	5.91894074441276	5.73829749193562	5.58693657049566	5.49918365290111	5.01588380478852	5.1926884260274	5.23972550684994	5.65616270105652	5.43008206792017	5.14303945453811	5.46444451340412	5.74497792311615	5.51410396114713	5.52997905259297	5.55493483485963	5.44071772106136	5.60068883025221	5.48815228385929	5.34182675674381	5.95980768263916	5.26779700653633	5.70033240713013	5.28926446218917	5.88332137449344	5.42587581706548	5.76176398509059	5.31025574988398	5.78186342682152	5.73498677766414	6.23360606541104	5.53029618995588	6.16347837806168	6.10523058308832	5.99039277302252	5.86311475965543	5.57555988814002	6.03289970347575	4.7521786901474	3.82549319476966	4.78694279875106	5.07440796402214	6.24052126469149	4.77288910001366	4.45517735005859	4.42058366089875	5.53788804583573	5.2700104799033	5.35975020512655	4.91064533755138	5.11962035471564	5.31279477181373	5.24391220681338	5.10964481572499	4.81699403498544	5.39152744861467	4.96051326617116	5.65590085475245	5.54728168914471	4.88227423393639	5.39663774021385	4.59735479671339	4.86789383041547	5.17593861438803	5.20351850854398	4.85235853220967	5.18347055289409	5.28442810871127	5.09877762311592	5.34572071850821	5.52494628688381	5.09492811147782	5.07828080317696	5.36348871696137	4.73978878894169	4.86141448361874	4.9888194928846	5.22591956425563	5.58988339361208	4.69991368430701	5.20521832190471	5.26165815259263	4.93450614490605	5.69448860132712	5.45964230519374	4.92855748594426	5.43001691612613	4.87206849975573	5.19976881534056	4.97551741182154	4.98342594002788	4.48361288541825	5.47026453884355	4.80552288724678	5.57821450311174	5.21968953023855	5.04626906114109	5.72905612044389	4.78198689593794	4.49265806070616	4.44541319923757	5.24541428138925	4.88889975287508	4.42088391149348	5.04845784847262	5.21078024000279	5.37829235425581	4.57097253833443	4.80836489883115	5.05169034798628	5.00709549381352	5.66904431689307	5.07385764583952	4.88839361974228	4.97512253622687	4.72559491421287	5.50904302381065	5.24024297211063	5.18531222581864	5.12227934109649	5.3476559637137	5.19960111449803	5.0774261861001	5.19357045520926	4.87045920521962	5.55530349129496	5.11825515048784	5.02088059376719	4.7301070706914	5.43507563902129	4.84802713128708	4.8330770973125	4.97609389429245	5.37000897622539	4.93692107581863	4.9946298160455	4.73437607670402	5.0651943501608	4.79994247701335	4.63079546161848	5.45225713454929	5.79602247892089	5.26183388418787
MICOS13	8.68174492983477	9.22577697878051	9.08562112413564	8.72225453520833	8.57321285358636	9.02657443393031	9.37269267891918	9.53085023023581	9.57585126869384	9.08191951012832	8.94298045585878	9.489608400447	8.75125226170097	8.82951001951403	8.74848282721618	8.89064566697746	8.88407643361998	8.94540008711144	9.15738353825129	8.89296455026777	8.74847999061983	8.84838549155449	8.3246482687353	8.27329367687602	8.84549551732086	8.50601213993472	8.829991696436	9.04884828690228	8.82516931501565	9.11329087408547	8.58718890014432	8.77259825697112	8.67515101315855	9.51966347679287	8.37696616118803	8.64243893259042	8.5265514651321	8.63877924690612	8.88393169702075	8.82962788911758	9.83799447376737	9.55152156797539	10.5573434467965	9.20289756849313	9.57023692828168	9.86351686707402	9.37691451762335	10.3888539812958	9.44130680288677	10.0397993099478	10.6547310754424	10.259800025323	9.69689690567656	9.72210460590128	9.90616066180463	10.4138937726265	10.4377328228951	9.7731126997494	9.55692729581612	9.62945449166358	10.7276524270253	9.92387181607713	9.87683251194637	10.300811652361	9.65624184962345	9.49806030509881	9.85321392472579	10.2484357832114	9.18200415995123	10.0634389377197	10.5103605174654	10.4777029752335	9.69233962348611	9.7119597566714	9.62141576612329	10.5394193870505	9.64460352533217	10.2629296458128	8.72965029883333	9.63278085655111	10.15825550268	10.292549317677	10.2451114913599	9.97226604261892	10.8186919394315	9.5435575359937	9.82942718933509	10.6002353777366	10.1125587113962	10.3827719196144	10.5892949565041	10.3860279713507	9.84035394515548	10.3901301698166	10.1772115859805	10.4797918112668	9.93717472147916	11.2223518329478	10.1630211964562	10.6934018610896	10.4746150918152	9.50903530271332	10.0111448656303	10.2711846908551	10.0612790627191	9.19234852333988	10.9359352792627	10.3430550039673	9.58233171809651	9.07239925424942	10.3862406657523	9.85467260746401	9.87321754421244	9.70237150653315	10.0712651085853	10.7382063355	10.5700321742467	10.4212077407571	9.68131950130721	10.1093781279917	10.1087438396263	9.747768433996	9.7803679296882	10.1939181416966	9.96040355719209	9.69053660125506	9.80323715046498	9.67986148221634	9.68638728231635	10.5395464853055	10.6727429583104	9.7903658476351	9.88758808241388	10.1200049910148	9.922142916824	9.76566102066232	10.518081499593	9.88429156745905	10.6049599157214	9.60173642663538	10.2146705866434	9.19181745145764	9.7830022349437	10.2678193557541	9.83112754429617
C19orf73	4.9790261114806	5.24269622039533	4.80784556804748	5.04745190477906	4.95020153018619	5.10222840770152	5.39048502307442	5.29363794743086	5.16232034042377	5.08663342761562	4.82581018973494	5.44261256461799	5.09859645478525	5.45494626698765	5.38621222250115	4.99063939189561	5.11381640138197	5.17394727595023	4.86595102529791	5.23169458883167	5.06700748322016	5.30057782229672	5.2768237272876	4.52407378674495	5.07336589388213	5.23399442912896	4.87033757827606	4.93383779082119	4.65035548290016	4.80497977463068	5.19240930615936	4.69963083559718	5.13599843834844	5.33463335171504	5.82620600112373	5.37753793333276	5.26246407712424	4.99596491072622	4.9986766038744	4.52153352076289	4.65870285571294	4.97396453884215	5.22662376043974	5.33840782030981	4.56535413174132	5.14708388755846	5.22620716402785	4.66132391352792	4.77910111192118	4.79403596223112	5.53555411651582	4.50913411122806	5.00097488442347	5.12886969389516	5.02787990451857	4.55412738007976	5.07585198108448	4.94323565125571	5.34893218255314	4.65191119979324	5.12254841607991	4.76590451421732	4.81965135737155	4.75548712010542	4.52005701034307	4.619422756175	5.25877294066061	4.89638204819349	5.23430038067455	5.02932507437269	5.27882680156563	5.59923060377566	5.00929960948489	4.69178309029727	5.05823788019486	5.36982548806173	4.94477834461906	5.16695357005033	4.80540857920211	4.9385738712803	5.04784207088415	4.42323861030853	4.53953431577948	5.48750831051001	5.54206429838335	4.94994325101365	5.02497163861219	5.15019341388688	4.72771959607701	4.60650942051073	4.26345878686716	5.04145618602424	4.558299247199	5.04685698141861	5.40118578002223	4.75974119877093	4.99985291817664	5.44137694423562	5.27115893883793	4.81901498497161	5.32103122032918	4.78235898750301	4.81109609224198	4.98028555276209	5.5819283963964	4.83471253432182	5.03368491935101	4.95485453992805	4.72518626179996	4.86487947583	4.81080298632186	5.20874239135896	4.96902394837707	5.32411157760179	5.17812414570239	4.73567467825323	5.01078227161869	4.18437869439238	4.97226762991865	5.29441208534687	4.89488127959999	4.87144756715941	4.9853400450722	5.14879254301307	4.95655175912915	5.03257920347123	5.06187583874368	4.55080874378766	4.90622777710424	4.87136281983648	4.99311565149146	4.80140498163581	4.74236487478818	4.56458959090473	4.88704273739613	5.09178303691639	5.14934986504029	4.57717732760843	5.15193979692383	5.1777043587827	5.00929960948489	4.88229924990802	5.01843618017254	4.82932614045847	5.29720551601506
ANGPTL8	3.93857208246042	3.92129369893075	4.20317843970284	3.98033286232985	3.87338698456406	4.16288759385448	3.74360232389436	3.85247274333197	3.75590712033242	3.79938632155831	4.1753874734354	3.91171320230198	4.18785617266477	4.15826361840333	4.16218279707075	3.90527615867931	3.97973279744193	4.17299887436696	4.24838639585832	4.07192162226531	3.78001184882703	3.80289394780753	4.00090735252866	3.57555208887869	3.98580740361246	3.97192306380011	3.73176717237283	4.09122099930139	3.88469707222101	4.10481156688867	3.96147972234544	3.62540770866422	4.40317904358777	4.17004226557508	4.39529565982149	4.14655288500015	4.33198243349922	3.90495350444391	4.38520877868205	4.32380044181607	3.69810093687655	3.6689354947897	3.6200201808803	3.67198564693571	4.92594360511482	4.0107260741844	4.00362294883002	3.81149541987965	4.07759746031741	4.00860247002834	3.90142296542441	4.07797554740254	4.19947229907058	4.21820739246903	4.04587476743314	4.09302994475584	4.11815776732986	4.00131896336639	4.07153443452335	4.13579353660271	3.98792620380822	4.0507011984728	3.73611846110718	3.83824129032909	3.89748827028636	4.02982914967988	3.60865226509557	4.05485807842727	3.76467520786083	3.9077879761256	4.34806144263521	4.54153801456421	4.33149513769992	3.92248352359835	3.90588482743253	4.18089682855452	3.53445108554893	4.33709611253407	3.98406966670369	3.75470611886731	4.2211062069749	3.83140123962401	3.66538480302112	3.78419888265027	3.7908814203874	4.04487891008727	4.07227832340247	3.79164726881363	3.70286487471361	3.49256727572823	4.03653219500087	3.99660085080128	4.03596331509659	4.07126085632338	4.27489648654467	3.87246741011861	3.59424155025559	4.23982122346888	3.97075801263545	3.90077654331223	3.70810161330694	3.55705673658878	4.00627486185159	3.80361043449755	4.04185480827922	3.56725128023903	4.34651577562792	3.93918673723735	4.03246300664556	4.16855324426028	3.91361308801013	4.5971913641155	4.44368594301599	4.56013865435867	4.22066562967186	4.29126173109394	4.44741119198744	4.16430371063712	3.8438423365531	4.23909437471303	4.11828439822334	4.41769059727008	4.43601173201944	4.28546822267182	4.06591772655463	4.00480690521536	4.11638542112849	3.87868516115141	4.10670641953584	4.27311220469709	4.05372687723561	4.01475721072034	4.57258250052736	3.87635624578101	4.0365065095975	4.08378335631598	4.04753020465743	3.59548273798339	4.21336486771447	4.12833829501672	4.11159347254256	4.03868494661124	4.06191491600706	3.97213715035784	4.21856609237315
C19orf81	3.47933059058625	3.33363222483139	3.54385796123022	3.21286608309868	3.1333581382354	3.32241202657074	3.32107806788747	3.18506797135631	3.07162149112435	3.41141074891996	3.2010053932699	3.37748700345493	3.39643947946833	3.26253479915342	3.28669548497886	2.97692056435408	3.26831146711066	3.27886000249494	3.53474985823184	3.52246214375287	2.94667867322282	3.37101912456552	3.34357418460805	3.25660344875169	3.41424070765311	3.19416559413834	3.22082221141898	3.29978408927361	3.27634515379689	3.10549126229608	3.12997025533538	3.22532904404056	3.68771510117582	3.38536187668274	3.33270363768996	3.63756773634905	3.55453351785654	3.2680980487159	3.51146574602921	3.71736684010101	3.17702112016162	3.08573719917009	3.57308869095501	3.5122805486284	3.76838860982201	3.36396716880636	3.11712767745221	3.31355635485772	3.50507666576267	3.06511714040004	3.02880382842409	3.30500321531632	3.38133986356911	3.71525723897232	3.36546461783355	2.77626912614938	3.66907332361741	3.08551175467367	3.34537834388298	3.42897338980791	3.56709321593282	2.82682710447409	3.22056094939891	3.35308492785594	3.14364114525452	3.51408898005325	3.14900098820411	3.06694137668375	3.74834686960447	3.33985332164354	3.39989222211529	3.89508372052385	3.59589075703158	3.62087248928186	3.66159154840688	3.44890092188879	3.19494872621089	3.45385001814679	3.15626889105151	3.5976578785304	3.90455781057568	3.25217523192154	3.30036083846502	3.70197738275577	3.43659380426463	3.29899091520739	3.47726918495766	3.78720152964009	3.20382466975849	2.98801293844257	3.30431525447145	3.49729575312205	3.2396289304436	3.60084870154051	4.04518596279962	3.65132931280776	3.15087141907185	3.73307400602208	3.11654197552864	3.36396716880636	3.30505182318695	3.02372266119474	3.12200174040913	3.28359868122516	3.69726701007257	3.11373663791715	3.48612159864739	3.35538212874967	3.86420923722579	3.10711600147102	3.7465914498849	3.5231125553339	3.559302483391	4.33928253606464	4.35161866717046	3.16597133519027	3.43900979006966	3.23939867655892	3.43046395130228	3.84696910530747	3.86577723427683	3.75353873946033	3.27854372001375	3.30324495800198	3.40292612773841	3.40357043099714	3.13061814683983	3.44193171695468	3.05043533539328	3.43243766587699	3.20566376833025	3.40689834665166	3.64378604567041	3.76163196766911	3.5483211253033	3.48619977489565	3.6571767429481	3.03134727458132	4.00517859434445	3.53360685753179	3.25918917808578	3.08408558093159	3.32556979617004	3.39659707828528	3.30423558679814
ZNF561-AS1	4.69986807227621	5.03855554539032	4.37058395230299	5.02546769015839	4.67556938384364	4.54956115571295	5.6032708859443	5.29990202734729	5.02830054341555	4.70308440319526	4.84961521261561	5.29182001431887	5.2356206043005	4.80852859433753	4.84405740743818	4.94802477334589	4.93444246501827	5.21644934932708	5.37620451840421	4.81134628540458	5.20988226669042	5.10645671529431	4.91091955653608	4.72448674802383	5.2267768959599	5.06541554749229	4.55924784789277	4.79257021882421	4.92288617931177	4.85385249335462	5.02577453792751	5.28933619976036	4.76901133822846	5.07929872761734	4.8872481324949	4.61282279985351	4.74266000612615	4.54785611746318	4.59027249331397	4.63713041236898	4.85023235275884	5.06626281674943	4.85619377987918	4.96104908471001	4.95279261188446	5.12020615430036	5.35559199249616	4.90833533881538	4.96228352884083	4.56243356103164	5.06962505127768	4.96605333551898	4.78646993804687	5.04502104482473	4.76356794178868	4.37520681070954	5.00661239210279	5.02697178210486	4.67430972841984	4.78492521849759	4.71216707975909	4.75262105712029	4.37625165591701	4.43611807085527	4.8589243869546	4.4573111671917	5.04431932554297	4.93648861213773	4.7882637918255	4.59006324306197	4.88702548611983	4.98961974317508	5.14817575616993	4.99219731263745	4.87903579589987	4.88387024575168	4.8769364363019	5.15038362085641	5.188856586548	4.91163898217026	4.43110350091791	5.15967309090072	4.359041686058	5.05632100619176	5.11570776998873	5.10491722550071	5.30837602738936	4.93237034160621	4.30013680486295	4.1692835928408	3.99049624316727	4.26868157886685	5.2436669802119	5.37726635356768	4.50170585543917	5.06734007800642	4.74658541780988	5.29580141039172	4.71545415454715	4.76871398265206	4.94218705957339	4.52126623344846	5.11831785838054	4.58885696624017	4.92078826489537	5.25098744442139	5.19114113137033	4.80867668017387	4.75286652447862	4.33635283129385	4.92669796541481	5.10787829045918	5.20754879618591	4.74296803389739	4.81404409156658	4.69078939487194	4.75157730847044	4.41643328125356	4.62446399302032	5.25023827804658	4.76304280165384	4.59903718395244	4.38501982426124	4.86972171605324	4.92435543696296	4.88208339904354	5.18886965690708	4.58524021561295	4.90210572964302	4.34191092728589	5.17019635865476	4.68752083600465	4.66793772135279	4.79717156339644	4.98802675994531	4.61769892073083	4.62386764125207	4.95891273531934	5.22098925888836	4.58811688210937	4.67492878994801	5.98596028513681	4.51580276814272	4.43375432047713	4.87674299220546
EML2-AS1	5.95867304328478	6.13093230067108	5.75877213335851	5.87301638129149	5.66792334882274	5.92104796117291	5.22882740803792	5.34815736742459	5.68306975868145	5.76940295974216	5.70700314646151	5.54457921726351	6.15210018421237	5.78277573431952	5.73339524951491	5.7430013470509	5.60627397624805	5.41230035742411	5.73691322908575	5.26175574164178	5.30147380546558	5.6851103507942	5.69871935693564	5.87585321512993	5.48773137861624	5.74857616960878	6.02687305701919	5.59368797102313	5.91795634268068	5.41458097838369	5.8138436763939	5.70025104301884	6.66751195861441	5.80899013718452	5.9828607828901	5.33460344368724	5.71184264577673	5.63841568026203	5.53709860127605	6.01657330986224	5.02696546120584	4.93541746016062	5.51240236523329	5.34844714181753	5.83447185488352	5.25388594849937	5.3937513416302	5.43006482985792	5.87233806423144	5.39212101726616	5.48649862070714	5.68485656178339	5.67404344936064	5.61837991131316	5.65747696981001	5.56201628000345	5.21806140551839	6.0552364147237	5.66513117285387	5.64515357883771	5.71784314366891	5.73489000687528	5.52031763437487	5.49909060689019	5.27782508248928	5.56642118774067	5.49633689784141	5.44645292833259	5.59831377167339	5.34040265086996	5.67085523633076	4.97401900911516	5.78744557722328	5.24901122979014	5.66248193439699	5.24589929170328	5.35146189536055	5.77199193499979	5.31756787906824	5.42507282045806	5.79731320127123	5.25387105300423	5.22304592124857	5.4937695817761	5.80746374593306	5.73242299012462	5.83082358005251	5.14659573595448	5.67506943302	5.60103797061109	5.60414076391181	5.66501140886895	5.38223531402114	5.81323666276322	5.96232016606022	5.26474653541025	5.10298264767883	5.72888829099367	5.42467962515951	5.58635523245525	5.70669328289845	5.31018404164841	5.20338564215175	5.44159236095182	5.33997846111314	5.09985174213958	5.46613538631759	5.32687866997722	5.41542984960258	5.05961169593642	5.66265894415168	5.62565970605705	5.33307681417719	5.70895327921518	5.86377187027835	5.34093648212128	5.53263969668403	5.1099290084427	5.90286177541519	5.75059958565784	5.32924524259723	5.26509090303368	5.51026064761921	5.43794719671979	5.41201158594428	5.27056541540772	5.78568534092824	5.70725158718398	5.13698905316948	5.36313311137668	5.29571255317297	5.5894818925429	5.51178343405084	5.39653535095068	4.70962155609888	5.50049222572474	5.1972127753678	4.98520064498493	5.06456874199026	5.27151622030345	5.29663429600308	4.84925496209774	5.29623627209129	5.57565772955014	5.60621735209513
C19orf84	5.9804317910154	5.89997748634024	5.99311413327225	5.86688306868532	5.79301628331158	5.88129219394108	5.560453734789	5.55815758338355	5.79567762984804	5.92643147975339	5.90490790409364	5.68156652882847	5.98093861769202	5.47239662946639	6.04696779061995	5.62485223709673	5.9110630875066	5.69381927633721	5.78921285584962	5.71641506244931	5.68326510374588	5.80350413824469	5.63437497838258	5.65154791495339	5.60722120458837	5.78497639068459	5.56650699359889	5.91256613096161	5.63162224743855	5.87963687076752	5.56165135171086	5.78346735800617	5.75691579049988	5.60416885220007	5.96453770442515	5.64760382270398	5.95994498493962	5.38938051296292	5.56025460701364	5.7105409664275	5.92087275794774	6.60173605216456	6.17517943214688	6.38090406471607	6.16694152231564	6.20041540936684	6.19969816962147	5.6411997903816	6.31035284378005	5.9054622897958	6.06668257292623	5.88692679581105	5.88444238891566	6.33981336175658	6.39041322342502	5.50172205904664	6.32805257333193	6.42288721935135	5.87381747418106	6.03204157035352	5.73054805760553	6.19092191342541	5.88806687793443	5.94851754709734	6.10321852556956	6.21423612611489	5.84538112215884	6.23528328023218	6.35717143569262	5.92377983717072	5.99031472732501	6.42388434684687	5.94752026599174	5.9795777446468	6.74469702251816	6.23695879642912	5.82329962375011	6.54690233903249	7.18822701341672	6.00635182057216	6.12173146943914	5.95096319677095	5.72245182837948	5.96454520121472	5.96024077450712	6.10895207874125	5.99974076158558	5.76297173844635	6.04732773290082	5.89812498579182	6.11838169280231	5.55784623696759	6.94928825179958	6.49361400129374	5.65210310922924	5.72778013011722	6.03801162507192	5.94603312523996	5.76837531856459	6.08439423329546	6.20917214164033	6.08168149660844	6.19855231110011	5.87387697456943	5.7721371166321	6.57898612426968	5.8449521525236	5.76130035921568	6.21217496465926	6.19474530763865	5.68175395594242	6.21430998299408	5.76169531263088	5.98367439681996	6.12414639773621	5.63848560597981	5.46225625161808	5.80328587047872	6.03176170378488	6.07561437794804	5.9177813918854	5.92335984130371	5.81640838337016	5.96991859793459	6.05621012241797	5.97133339377641	5.84392551706601	6.14199603401968	6.40031256052166	5.81131377358963	5.96486765353914	5.98469969983353	5.88053571044353	5.74708746767004	6.04372690951796	5.95754486863105	5.94055750306912	6.49048535894523	5.99455636125901	6.02394723041414	5.76940267560319	6.64145235926377	5.78230656141336	6.00875824612333	6.38257416535919
C1D	9.08383034112119	8.89813955289873	8.38791525974706	8.84501324350039	9.40387973725572	8.74285021698479	9.15091549362309	9.13265602721638	9.12808260781172	8.9862008653755	9.15938761571662	8.85082816201093	8.67564188317186	9.03961430906199	9.34079353023407	9.56150507660896	8.97661423464545	8.83186992632609	8.87735440579876	8.9075203169059	9.21863918037126	9.26571427009815	8.79332777835036	9.83545792628061	9.12496912895426	9.25881971928799	9.65811830079708	9.84524176715993	9.88281510047942	9.72711941154545	8.81909962875091	8.96054557983074	9.13831605266881	9.24198613553761	8.79970427864907	8.6831438050339	9.28103174977041	9.64942211975853	10.1085546948053	9.39110586390805	9.21259386781617	9.08899892023839	9.1110808344139	9.31105264081378	7.53021482069269	8.82988156052202	8.54857779389231	9.57724956617185	9.02342701013665	9.49628817725504	8.73849677125564	8.93949354905012	8.83502225321399	8.68181918542727	9.58316197276623	10.1592251716098	9.52380873601686	8.81099961776147	9.06872228697681	7.92982515430873	8.91138088151494	9.82449155702755	9.16000185143669	9.58795078150708	8.99008876063576	8.69687997719549	8.71729863354728	9.54276983256703	8.76001874846163	9.19398539038549	10.2408259799848	8.38527224402492	9.13089035004644	8.76357615030552	9.04780596166085	9.42031429660554	9.23106901166343	9.10130688595251	8.53753484153838	9.00675738381313	8.76912558733338	9.64672352231067	9.47407452044165	9.04936631780534	9.73981377134211	8.87005029396185	8.61846186230138	9.53579023792975	9.56890714633012	9.86596079483155	9.85190099381244	9.23147235432389	9.43407097160582	9.37760709085997	9.32437408157758	9.36022374164754	9.36286432521878	8.78676257571904	9.57325699269312	9.65282802511026	9.66755381860279	9.1195639814069	9.37278389479645	8.86150623509501	8.82421075651616	9.30965370472192	9.78416518077601	9.31022412871292	8.95910803131648	9.06910346316924	9.25097367471561	9.10623922068376	9.40687598876972	8.37173777963742	8.79802471664877	9.86064335342083	9.45969174946689	9.4660098500394	8.45908077354478	8.95575191961114	9.36479703357432	8.90426756972631	9.16244891739228	9.67325530092174	9.36144216081778	8.93289640587356	9.52213198127176	8.98297654814197	9.36411137989069	9.624817058368	9.64024406222157	8.98465056396921	9.05765012143589	8.91723080853607	8.92822031960691	9.13284203737507	9.11235531639176	8.41070704552683	9.55865572167176	8.51556949937569	9.23447308241143	8.14735730102357	8.82522528175701	9.09773944180565	8.81969416284428
C1GALT1	8.53039924879814	8.22521877820709	8.67355556404387	8.97935178053677	8.58164935887833	8.5600823719515	8.69147323113401	8.64929692222777	8.68674754005193	8.53751705388174	8.74041129112328	8.55056671456975	8.60764228335394	8.26503281485402	8.46177468781392	8.95823768240048	8.66510372081483	8.43146274391152	8.49786284435327	8.42661851396053	8.44876400166614	8.59767752292411	8.1081473624095	8.45988841383668	8.09520185867309	8.33277066838372	8.46484237549845	8.05215497996426	8.69870389664032	8.35592264143118	9.07410550307286	8.34614029628236	8.81463918157313	9.08879533843112	8.71685607549905	8.43516909022505	8.5884224144479	8.82098101835901	8.56184354087416	8.80904014169115	7.98811480467818	7.75592190097365	8.11937551836018	9.18272511218519	8.02770844650337	7.65126535000369	8.37453672288466	7.94361158353808	8.30073334474323	8.03438766843061	8.4312298410358	8.66285788604664	8.03508220978953	8.12327402642864	8.81866850947666	8.05321134161929	8.86309168412297	8.1497315522058	8.32645794171261	7.58035126508092	8.26573829245541	8.3408861505318	7.30793834778533	7.99533823798646	9.09257512770951	8.46292375780109	7.95606194984203	7.95923259630804	7.49199242930506	7.60775063095245	8.65468947367206	7.43973660988824	7.9333779548741	7.81277011038997	7.95004062557003	8.48246511526728	8.47212096018196	7.74783932412075	8.47360606116543	8.11041390453537	8.4061680759442	7.97396932127094	7.88138710381153	8.61447135933222	8.66597992310574	8.00535919028405	7.83485165934185	8.54399825532499	8.22547270702592	8.66016975875427	9.17146451486914	7.91909281008609	7.78950585970823	7.9838631759949	8.11937551836018	9.3531311996772	8.3415278341113	8.73452414849393	8.11937551836018	7.52262251605781	7.77226054443028	8.20809011610119	8.16529919360184	7.89662748401591	7.84329373529374	7.2587507970447	8.24508473020816	7.93339022987819	8.60642037070171	8.10551694517001	8.51330439003024	8.08610008542082	8.04379269008796	8.10455375873896	7.20592056860029	9.01813909055823	8.19566742866774	8.78868778863057	8.01302591167673	7.25530411418711	7.94590880395649	8.22521915653999	8.06677344564469	8.22624629818782	7.890463265259	7.72398198241022	9.27725137107898	8.48382165155017	8.9035135746489	7.88195699728488	7.82359826500709	8.1846354979541	8.13778043592292	8.05636689033733	8.31293363991625	7.67889720951132	8.12831709506714	7.69892516562376	9.54883939794518	8.87273440231486	7.77982190099126	7.49507299518448	7.72981635314063	7.81998479935711	7.81491282034079
C1GALT1C1	9.81601332144434	10.0422019101632	9.61979003016645	9.6846207116838	9.63549615984737	9.6588058475332	9.78074773559462	9.98771240600583	10.1018495437596	8.96276333755948	9.24838825113018	9.94107492820784	9.36401807562451	9.89712820451578	9.39752168677357	9.92744959350184	10.0110543586747	9.57965808667009	9.87176231557056	9.61584892372854	9.8817255689269	10.0178097801808	9.45212727232731	9.62844690698733	9.80419044101005	9.4443624789677	10.1675009840564	10.3087635838936	9.93835520362173	10.001713506046	9.67009390406935	9.52635886524588	9.53468130451083	10.1572124522389	9.92694545436318	9.75564572209834	9.50970439295383	9.99205184593968	10.0559418401604	9.89384858076401	9.42747422905229	9.16131985519918	10.1287262450298	9.38714420194218	9.10984434442173	9.05895628773198	9.40852811807774	9.55237113136837	8.6827877137151	9.35195179553734	9.56198480771518	9.85887698082795	9.15316441794212	8.70626069532227	9.37656744734804	10.1864277827317	9.8054998299929	9.13448755142702	9.67421296205786	9.14041227756385	9.6992591147995	9.78219690680728	9.18476108191799	9.53210769447194	9.62980650147899	9.17041283830851	9.16192065196901	9.71048958544483	8.51462448759464	9.32812266569616	10.1547557406342	9.57097934816471	9.11435760256817	8.95159635605948	9.24508156684857	9.58661567656016	8.95131469763433	9.39976506945987	8.79981354612661	9.07722070143751	8.89613424427741	9.47225829132621	9.3386598757027	10.0629029706531	10.0994160766206	9.18772906978991	8.92646000585994	9.6865132126482	9.2693141845392	9.70485571892603	9.81307411408226	9.83490821114236	9.4490460233473	9.41711299824625	9.56532845511798	10.4920049623237	9.3768187255033	9.44256840223843	9.47670402353623	9.45668373013714	9.22547108820019	9.1025716344937	9.63313892467222	9.3428726994255	9.30198032178073	8.92245387815242	9.59226877853806	9.4635177252994	8.83326223357192	9.01893681481293	9.57588610745514	9.53339061508598	9.41005294979716	8.4308984927647	8.85151348821987	10.0669707452473	9.49288031774213	11.3386336245656	9.12021668591973	9.09879715606232	9.0062774117164	9.22745680487346	9.15792227510698	10.0520319058905	9.23735946385304	9.4597419032899	9.65212362141345	9.27878230793851	9.04452547506191	9.59113455026949	9.48544617038892	8.93145721288593	9.000044974488	9.43699403727807	9.25169589972543	9.072954492439	9.75111773567253	8.32123814807206	10.1778660389882	9.41298842696837	9.14510507231868	8.60587747041249	9.43951516437169	9.00874073231119	9.33450938195502
C1QA	7.75878393299887	7.63171944111146	6.6531579644009	5.05618659749331	7.58117464046045	6.69537178456187	7.51447030398189	7.31805261869264	7.32097155260407	6.37478925408353	6.67921531481203	7.33717567051171	4.62719024736677	4.99328752629879	5.23167964330616	6.15554847011532	6.00785567980858	5.35097454665473	4.49672620292173	5.48017691447603	5.53885408263443	6.1194708498756	5.40817994172828	5.39408940816005	6.44544631030672	4.93837124966707	9.07221701595299	8.75016914381901	9.08352824382846	9.0552696543596	5.28058866642199	8.52556985714929	7.94429262671642	6.8275684796344	4.91699187702424	5.27253287199933	6.20984919239375	5.28007563147468	9.02700637339456	6.63142253110733	9.9771744675159	9.46912411058877	9.82717900844477	8.40684209364778	8.16141280718742	8.8338381362056	8.83680897084623	11.6952485126745	8.76068890854303	10.5245548444472	9.82388128472424	9.81278437758427	7.97914850373999	8.15913609061768	9.09350826584406	10.1419345413669	9.05609891691982	8.618378353443	7.51010616547926	9.37745242844629	8.71012515371383	9.64747544279801	10.4899406316989	10.2836657036105	8.96609009022297	9.014279308885	8.59861408232744	8.57333599617207	10.8447974377142	9.9401805731473	9.77232895446171	8.06601862776152	9.27803957085697	9.09377378502335	9.59799978508321	9.17881119393776	9.12441332859204	9.8256460265568	9.26762429256354	9.22826029979068	9.11348470402954	10.03801848139	10.3960422193407	8.42648878618368	9.4938296813479	8.51633445870578	8.98965661451838	8.49593792988119	10.2773092422773	9.87829001502115	8.93499103171085	9.01744796572104	8.99271591821232	9.17419837381379	9.51054156574149	8.84150400379838	9.96361750872833	9.9728895005896	8.78999354554754	9.7668101089478	9.18391187718624	9.87268909870501	9.27695079475541	9.2746544494412	9.64262307054217	9.36910747441302	10.1052284692458	10.2648113632818	9.80460936569295	9.31457725022369	8.91319348068763	9.14120217092487	9.37047827655385	9.20153277166924	9.1814433354022	10.2821143249909	10.854117258578	8.8478525910406	9.32318663324553	8.98975485607652	8.84821964607284	8.65718461958875	10.3178679214216	9.72480578957824	10.5495218931144	9.12139900055077	9.31433555358195	9.9303429341342	9.47008141994952	9.45770376833614	9.2506214906121	8.48943377642662	8.47239135960277	9.04797563419462	9.01770142138993	9.52084524633014	9.33624472170382	9.16274030125919	8.30588139286193	8.72816486101913	10.3697544469511	9.21452720718663	9.89629394757356	10.8900682485153	9.21391588131309
C1QB	6.73790362584284	6.87261339670042	5.61995991407771	4.46238388045378	6.90699841283307	6.27951707677493	7.61725261117464	7.17987272809388	7.12378169829902	6.35721097642067	6.52721784894693	7.38461081236295	4.9719182975411	4.17905382483727	4.8718463728702	6.02650748527929	5.30334621173612	3.96910699869493	4.65152798488868	4.45868917908833	5.60088629266434	5.69113271228079	4.47258338713222	4.97523167131309	5.49326792096338	4.94776596763716	8.17813513251368	7.82390365155049	8.03112121855634	8.00966524642278	4.58910020072505	7.46078833176868	7.17954818232135	6.99900349504415	4.77262684822259	4.80347351016422	6.11282049234145	4.27652997555354	7.80098248389366	5.90098105068308	9.95157287987035	8.93571331852358	9.30717633160261	8.20457090006113	7.10366774858349	8.5055327898877	8.48008507328085	10.7914048314302	7.90564989192947	10.2148116317665	9.47727419274447	9.35508245600469	7.43916710845661	7.82702341967904	8.40680481967243	9.61719658090012	8.94992847896911	8.19028558797699	7.14832556109135	9.40891362793268	8.56825278142298	8.85761089752355	10.0651408391211	10.0421151819177	8.84344361255074	8.63515684512184	8.20154767648896	8.4559822364531	10.5743611469296	9.63403925270796	9.68590267169672	8.00443616818202	8.52854162350635	8.78481617874341	9.06578968382287	8.96124107425093	9.09495263601556	9.04934416947847	8.5187795427996	9.03679940837091	8.85696671004743	9.1854362943539	9.89691917319715	8.35668165395363	9.27661452316961	8.02453322623472	8.75651167378675	8.04015655539516	9.94588324355763	9.68215026652532	9.02965984839761	8.72149248700402	8.4969997190836	8.67725927754194	8.98476563043804	8.78879214406237	9.6413891255497	9.41472853654188	8.73597543372928	9.07154383577191	8.72683524298722	9.51335289642439	9.20870617928034	9.2568674964159	9.50430966070689	8.8175254631513	9.75515465056517	9.74771396121036	8.91511732938537	8.93448129094646	8.45207451532793	8.84256393459815	8.88542320683506	8.54399306953854	8.49899449519878	9.91647471933261	10.5235445187085	8.72631191081677	9.04537963565645	8.57713189614942	8.50556016663941	8.21177055371376	9.85267262896393	8.98360560725781	10.2969910820876	8.83794170013375	9.09676053731997	9.52483707930737	8.93695104245239	8.9823521894721	8.91996072988641	7.31652767035933	8.09595848164135	8.7151413784696	8.82757613087731	9.0791523196636	9.03966011816122	9.06653942328653	8.24996637373277	8.03823092446248	10.1719085865986	8.46402642218983	9.41628015637339	10.615369759275	8.80248565277114
C1QBP	9.95352663449713	10.4544153861212	11.6353071009599	10.8133246658912	9.59281342931981	11.4490603094312	10.837819268076	11.0230818880152	11.1635295905894	11.0819439608836	10.7901402620564	11.1222640412145	10.9558374731408	10.6569031483264	11.0313002629344	11.5048563595553	11.6109259161545	11.2248841989682	10.4879247715029	11.4791380879629	11.610627827392	11.493109824109	11.2545941920919	11.1054087587558	11.394380862564	11.0437335649109	10.9683428968647	10.9718907923764	10.7349691876325	11.0223354784441	10.5957843167847	9.96891120870617	9.21995650117153	11.0830249835395	10.5641778573209	11.5279751439584	11.2236557717226	11.6424199830114	10.7606677429488	11.4290276778178	11.5558809272808	11.581231790585	11.9322431888066	10.9432037049442	10.1890857696049	11.4739106676873	11.0796701392587	11.2511544014286	10.1799693306399	11.1458848684699	11.3785604103271	11.8618233360364	11.2169835102733	11.4395886248804	10.7935654545403	11.4624192839231	11.9413963338613	10.4024785856889	11.3118382470347	11.140011835628	12.2867535143734	11.2750540895091	11.0709042715179	11.3154663472271	11.7567850902441	11.4585939653627	11.4117935643828	11.9928765440035	9.94055476393583	11.0626716515114	11.6394965322225	11.0549986779003	10.2785327621867	11.4480173918066	11.1063251975792	11.357425115777	11.3240498320275	11.6963132330427	11.3813013648589	11.255532972941	10.8757913863181	10.9818790170232	11.1999978564195	10.980826365286	12.0439576962799	10.6810018781659	11.1936826213711	12.1811737515242	11.031759967215	11.2851418705026	11.3178093444919	11.8925764848943	11.2854441535835	12.0653795521988	11.7150988210024	12.0566001407765	10.8569903480885	11.2168986475159	11.7694654444067	12.1875681937619	11.9749725164824	10.9361225421423	11.1761519283646	11.583036737859	11.750585159225	11.2800894117738	12.0193182780896	11.262343402209	11.3390608782921	11.8068016811362	11.8899469428763	11.3089495931371	11.7156081106802	10.9597737350653	11.2219276811246	11.5713050918139	11.6775702577918	10.9834166988626	10.3794150093436	11.3966365748706	11.7501469952303	11.5008535328583	10.8535544654648	10.8211418556951	10.8932039729736	11.4739838087191	11.3394403578878	10.66995792543	10.5359276976668	11.2114232805852	12.2843172162903	10.1086426996708	11.9942797593616	11.5834529539442	11.243800453619	10.4696612892254	11.528122558755	11.764626867299	11.592790238158	11.31478955272	11.2282504596923	11.092615321864	11.3404568546322	11.5723323073592	11.5213912819713
C1QC	7.39515030928481	7.3799486427133	5.71124025116278	4.86842133186666	7.14942014830252	6.46010254997773	7.45942261536218	7.55278691140569	7.24223663910652	6.65324672437507	7.38848415351963	7.39456831092931	5.33895425377583	4.99845082791869	4.40056134902839	5.39906179336751	5.32561746874554	4.77191937840561	4.71524327925793	5.29946717577697	5.59469477474874	6.00934228516849	4.10688399537054	4.66799382684412	4.98247474735784	5.17278133242913	8.07801975353183	7.89363517912118	8.60445136907477	8.47189338688589	4.8360397587972	7.55906060854099	7.60715370012642	7.29684873412133	5.07501044518612	3.75338095768248	5.62504141251499	4.02078902349754	8.05962602985376	6.68904708284108	10.1707002790822	9.89983038195971	9.96542198187091	8.78035132685462	8.75291273151853	9.63246795913427	9.61155778420496	11.4399148655188	9.35776793038565	10.0823381180695	10.2018385429834	10.0916231942461	8.599657563467	8.787676564508	9.09608447870001	9.73627147928059	9.69817623832372	8.93907313758789	8.01600118329669	10.0398935793454	9.47804483263675	9.70609001028086	10.6396017341571	10.5125122752131	9.56103893381476	9.31117811686815	9.54755030211905	8.50729692299248	10.779410231165	10.2368482989966	10.1866031456451	8.5437649342151	9.47929484644725	9.59932788219462	9.87437080665967	9.70303591947389	9.51729841553272	10.1138692832642	9.62406787056308	9.8002830654814	9.3591215862315	10.3218036912261	10.296968409638	8.99078920740442	9.87902668810214	8.92253042642288	9.23705313723087	9.28869172066546	10.6099321779243	10.1338083579164	9.72199413108298	9.42592959536963	9.40233888514278	9.7616522089162	9.98931598190896	9.57264551935454	9.78590857627894	10.3524529598117	9.42667779954852	9.96808913691709	9.63790992122291	9.50736966293928	9.87687825916551	9.63741172430674	10.3943372453981	9.53492566092476	10.2515155078613	10.1228220968937	10.104787783796	9.74447460632612	9.48652189562529	9.32098438505731	9.8055500493355	9.45555672897114	9.55694024921014	10.013292026182	10.4458127569894	9.65835718118945	10.0347096912073	9.55563672248444	9.79032729709039	9.05971482442216	9.83001372308332	10.4816590188573	10.8469401045444	9.72526500330541	9.28606196933546	10.2794610216395	9.83602114384424	10.0783987233942	9.97932179929093	9.05748110941134	8.95036617518335	9.26237542661878	9.23174827678564	9.90202232728335	10.0872734756568	9.30877894453379	8.92731445601392	9.1035509466676	10.2051518257884	9.76503351104421	10.0830260325572	10.9035006214347	9.84625311531015
C1QL1	5.90303565660816	5.55026698677086	5.74358134934143	5.59594208109015	5.81092453850821	5.8807754183672	5.6101501987393	5.49396142981191	5.31051098697002	5.93583811858949	5.56426977906306	5.67487969411327	6.34663914380733	5.60042497439039	5.78978602153287	5.70075740281517	5.67261860702157	6.05632373143475	6.15769192504288	5.56230888283554	5.76167596740651	5.5630564289345	5.58572684620072	5.65768340104093	5.61384144405963	5.79935568562952	5.83017339155708	5.77702536754806	5.32337781778922	5.913788516468	5.61621617730913	5.88326789930618	5.78101985454911	5.19032418421929	5.85927784639427	5.88370448829363	5.61094147344834	5.57235501677814	5.36530845827938	5.56185052787035	5.69304611097265	5.88560087467967	5.84174091649097	5.85886731107849	6.03626858430274	5.9266973569137	5.79394615212671	5.65634892052861	6.03289970347575	6.15026295617405	5.81320661337116	5.79679746438488	5.67798381028784	6.09139336294057	5.48835485362063	5.97811963644126	6.3208742656196	5.94628905037777	5.29858248225633	6.13415105757317	5.89891115523164	5.63511142934837	5.76211658106174	5.85909376708903	5.76124034514993	5.08641061276566	5.91161573032698	5.68472515881384	6.03434096327886	6.22046825182468	5.81703103249346	6.12776561237549	6.37209455571361	5.90053892114561	6.12981115100902	5.72253430977634	5.32009326979625	6.10411091979538	5.71532959339782	5.89978229768976	5.94075670086243	5.77850611340982	5.75258983074999	5.79747786436391	5.87098819841217	6.07056841605951	5.8683291262923	5.8967427951458	5.99495908384937	5.76833475270074	5.62336531034441	5.463272449917	5.08390408653984	5.8256807810282	5.80410796050317	5.70280801433442	5.72209798157259	6.06314277011227	5.63275430614549	6.26287583192949	6.16291651083809	5.51448913523966	5.97135634064524	5.83494131854698	5.97913469390851	6.11247551217028	6.14591984170757	6.47092987919232	6.2751520282839	6.29344160821851	5.67426761771332	5.91073688247629	6.06195092666617	6.34516951888642	5.93033802212018	5.71006626686059	5.43521159560684	5.7073163804018	6.22070979197092	6.21348421677658	5.6607418069377	5.49045035121635	6.03295918462213	5.99441787072688	6.02551670900816	5.83602405683214	5.41584065763101	5.75676333192825	5.9704246725863	5.50418608328826	5.44585599660397	6.44972755142944	5.88393298377531	5.66706225150552	5.77621921251282	5.99009575255135	5.63669629006024	5.55861308196278	5.9924356904719	5.7414897722186	5.8256807810282	6.32961956248407	5.80948424042499	6.10514741530083	6.12904891371037
C1QTNF1	6.28487292153053	6.47276354417091	6.16157208924567	6.39230066206733	6.07558971046864	6.27915427138313	6.57690498299693	6.70019427970401	6.55293203878428	6.33238415657923	6.35051874758955	6.69524448676512	6.29735873713284	6.29143134661835	6.34072352608565	6.51045757552247	6.54562043273741	6.2588666575431	6.62504151754557	6.40375798779259	6.5285920241761	6.47315557443187	6.28486373830979	6.13789929279141	6.28854705500228	6.44833745723867	6.36349690823823	6.59454839509003	6.07993724569181	6.08628741801711	6.39592519842391	6.13942646647805	6.24912979899996	6.53259719854815	6.79241967949174	6.37041557521054	6.67629354386869	6.20339647501364	6.38285936281326	6.31665717463921	6.30113798483075	6.01004486784327	7.7599644083772	7.56717206405346	6.52932841479876	6.95459654017471	6.9302829217061	7.05613500872771	6.64136622322445	6.59579299570315	8.57055758236386	6.45114551101414	7.00410531154203	6.64946036066225	7.3793611809227	6.56508305985112	7.02548549514238	6.43281181011356	6.94527018443797	6.78220394882092	6.79340754446901	6.82878094780961	6.60668645859988	7.04750851426289	6.57636684128219	6.51341054615306	6.29311239510799	6.64014111194007	7.97584193792822	6.13594572110514	6.5651933329628	7.30764981836484	6.41383514477342	6.71529270136423	6.66688581955562	6.69945790387303	7.19038129391273	7.28428979298544	7.1533818313794	6.7705162198037	7.28721905148323	7.41317735841225	6.56034441775876	7.36950705909418	6.16150173058037	6.96204100285284	6.80366253708874	8.02562295364601	5.70278358689722	6.73608150271551	7.07378287052697	7.42945832264379	6.2520000775015	6.30633951522741	6.27110499551174	6.62316430205809	6.36979594930901	7.45055872962762	6.97295733010799	6.81313833037115	6.65631033893332	6.62196829772049	7.66783545888842	7.14964905830282	7.04764359110991	6.44649145653446	6.59676983604779	6.58844039068218	7.52072576302494	6.48875097894057	6.84190365284781	6.6351558253479	6.56178335547523	7.60312840714826	6.89053958566948	6.50245244575036	6.42082020556528	6.94781670797796	6.27206979968036	6.85928693711195	6.80189973951074	6.45243680728855	7.02916456351838	6.46951339980162	7.15728279666928	6.7235022947229	7.41237241823808	6.04796539952186	7.63116024832291	7.10992828890636	6.15089650695669	6.51332708639885	6.7294507027707	7.06383440705996	7.0943591259047	6.7930079684631	7.4965203471269	6.75616458210828	6.41976005679691	6.5668159854455	6.47315934651431	7.06498346004997	6.75715820598959	6.96246026516259	6.74443104822573
C1QTNF1-AS1	3.99032781910687	4.24033154244672	4.33040357128788	3.93117888560451	4.24092505558372	4.20160878065512	4.49166873153045	4.92528277312697	4.9475649012425	3.72076818683922	3.79568058197644	4.842721982893	4.37340867869427	4.2044311530692	4.14183620234288	5.27249962375444	4.92271749735418	4.0958360332196	4.07966087236474	4.09123187813448	4.77736763281153	4.92892686268929	4.22759273824742	4.21633007105701	4.16185659382563	4.32694016123968	5.0742477683866	4.31114406392714	4.53741664474819	4.77366460845962	3.89948942667326	4.18569996996885	4.05089878270162	4.96692943063179	4.1726629340881	3.94047548746936	4.7635013926469	4.02982914967988	4.53318260158821	3.89056882446108	3.62262218056478	3.59396787849371	4.31958399970835	3.81450904449648	4.80414946583467	3.69832612133857	4.14391933503805	3.48205853872734	4.87294455289708	4.37274917003397	4.73960943238808	3.91031653556288	4.17390183764976	4.18813911545613	4.39971263877991	4.31816328680632	4.03324296530603	4.58950845744946	4.03358571469456	3.85178666529182	4.79873113387984	3.83882426532988	4.40378599824577	4.31588281371185	4.18393025137666	4.09534975767559	3.98456874611214	3.51250886876346	4.26035057901818	4.06113136360777	4.70159048095179	4.31184565059023	4.94191770341308	3.98791566360696	3.96796440889078	4.47891594584281	4.07290065179658	4.57537777425041	4.05675968730769	4.01291974372462	4.16347217006398	4.43793993429757	4.30901190663126	3.9071116037274	4.08579283584343	4.38647220555069	4.34161712543682	4.19754728385179	4.67043828100277	4.19828448469336	4.60339898482989	3.79230202894964	4.29172616577888	3.8154371867338	4.16722707241999	4.18813911545613	4.33194914275852	4.76746151224225	4.29837649835715	3.86554606051528	3.9622463876939	4.13006927367678	3.95796794681151	4.13632923395131	4.30102463432783	3.69908102462585	3.79587066056875	3.59745331697009	4.27872717688586	3.76323078822428	4.32213554712456	3.77459222376473	4.13372141381181	4.03720384673515	4.1445624497935	4.34158239393826	4.48092712571205	4.46300580187734	4.7998534052766	4.12056253758569	4.3101958694588	4.0790226365411	4.32594853912066	4.18287861203088	3.53667844527196	3.82900878435857	4.2731291403076	4.78798259274893	4.25886186359998	3.93922023246179	3.97131051448548	5.13044320386741	4.95115138079449	4.15134677071689	3.82326904424212	4.6911096878428	3.94250243391333	3.7862953526064	4.30482033111149	3.80529724115675	4.07964027111122	3.6195933931886	4.35682783934698	4.1525036359785	3.92114476968337
C1QTNF2	4.79925527627911	4.72854228271885	4.42294931599198	4.33200046018023	4.98125839780593	4.51478956345034	4.69040316497253	4.65306953943181	4.79925527627911	4.55321638932157	4.5542065593531	4.62468916810701	4.29581564284253	4.4816681314686	4.58144922387439	4.70583625280917	4.35602794476338	4.34840526907307	4.51109528282258	4.48088913457329	4.23791311710676	4.59713734498988	4.71025944386336	4.06695058710524	4.85322851465309	4.98589720537445	5.81126233203077	5.86807291393303	5.53581227598089	5.80857387687323	4.30279449610002	4.56713387411671	4.9032613280253	4.37759568174958	4.52586003479823	4.34112521377529	4.65758420767319	4.56472016395156	5.83434906863585	4.41876745671099	5.50857035240057	4.68489707276269	4.62793066781095	5.46001872898883	4.96419715619762	4.78393137963216	4.396024081966	6.03787518478321	5.13579442400937	5.24733688143715	4.78066979099862	4.96643002758615	4.64269873862278	4.63169697507417	5.21475718193657	5.47643642840959	4.39116346332297	4.70829467971558	4.31673962550379	4.71475975648664	4.87285199787199	5.21618543782142	5.75149931525176	4.80630331213215	4.80027756521701	4.51456784126256	4.44713531273582	4.55530831671528	6.100961410404	5.50729739894999	5.49067796463073	4.89173234269947	5.04797150300907	4.19668756619756	4.86178624671199	4.60631595596902	5.0169618558194	4.43627857716096	4.44471779188943	4.36876251577054	4.69288755382617	5.31507955937371	5.20886605885368	4.0755472926096	5.40209462533978	4.74290874716731	4.40940416110349	4.93534904571736	5.01451422572429	5.01858992080647	4.03674933277793	5.06456874199026	4.37268957496662	4.88525828324544	4.77228269825687	5.6551948817158	5.93430812683445	4.9845118856695	4.71966959164527	5.01443440077156	4.02456215571567	5.84642885181268	5.32099785082679	4.39630768751518	4.79946523773157	4.60863425681122	5.41529935328685	5.48915636358629	4.89355414094199	4.26903672297821	5.61044117166724	4.89019333342999	4.51583543121385	4.50672558239084	5.02581542284036	5.53600998408949	6.27536819567744	5.2441706922384	5.04160883953857	4.72244900315682	4.59054650268374	4.3200178842754	5.56959056077367	6.09280640744471	5.65131637424161	4.33648274359169	4.29385244673288	4.56065918318332	4.82585257103799	5.22917126557285	4.72442311424509	5.22660433140742	4.76574293044501	4.66566628746238	4.83817611643396	5.27780961778055	4.69575172222987	4.60122009627771	4.64210086092619	5.14130636408671	5.24684142882427	4.50709437386891	5.02087219692965	4.22268786946435	4.69084415595947
C1QTNF3	4.88642827391196	4.91424749625158	4.78212334593982	4.5902115141196	5.06168522053634	5.03349155688082	4.82453491353521	4.90539789251503	5.149014878514	4.87437219544261	4.92378029377644	4.84200567294084	5.09275164225621	4.71042156261551	4.84734980238297	4.87066501318048	4.69931345756196	4.99022372143024	4.73246636657384	4.87191481878416	4.76955288784681	4.56650099346052	5.18083006742102	4.58998539828833	4.88153985039852	5.07588751057453	5.06578057471713	4.80794104223605	4.82561036726074	4.85264697289577	4.52648932278935	4.77022705654932	5.27386398692799	4.7512980131282	4.88394811295881	4.96665562242492	4.44072068437523	4.81727516767599	4.70025689933624	4.87268298992925	5.04917331199756	5.3133736401482	5.64902173882686	5.50297875774762	5.14921559773134	4.51352157589236	4.64768517139132	7.25740867476544	5.6089001579587	5.47715562582163	4.90824870668442	5.38115380529528	4.51047838143947	4.96224705008287	6.17705388048751	5.97264345983537	5.99051497573613	5.32872030528598	4.48492415951142	5.38873768017768	4.77869946218488	5.29794624425849	6.37893956797799	5.77901912164199	6.05321886051228	4.4897188314419	4.86528169264043	4.91927179796652	7.07038573117949	5.33521708375087	6.51983031309571	4.72912575878501	4.66534858881881	4.80542447936373	6.08269740124357	5.42047320146524	5.28084461286955	4.90815649566448	4.43846098394172	5.05230961838391	5.06218903758732	8.78894479063855	6.55123554756531	5.53570514985165	4.77114198190006	5.33901308319371	5.04606745197747	4.5918309698959	5.37341959002571	5.86574030912758	5.99272854458467	5.18776254002167	4.56390957803256	4.35113489103722	4.90080834482493	5.31525333395652	6.37550229852946	7.64143224817216	4.88324952501298	4.84052616638602	4.83619479906031	6.20555624978269	5.66670311317348	4.90495832473288	4.45741759052486	4.84162151685645	4.90497457873326	5.89245679769367	5.31489702331026	5.2954455438459	5.00815638439494	5.04542899266769	4.55388010490454	4.93400900099054	5.33430125704878	7.1394336232904	4.78046060595453	6.296268481896	5.22182395646641	4.58791205992606	5.14221169495052	4.6784971634114	5.65053151833192	5.09431176344159	7.1298700427409	4.8702386011591	4.75942784134187	5.34900022424103	6.16572345578893	4.74233458719257	4.82529117986949	5.17054852778555	4.53119975919526	4.77054927668671	4.84204831751051	5.50205230142702	6.98102999448978	5.26045801806913	4.80572075469884	4.50851046228551	5.05023174565638	4.81647264598115	4.45596536466195	5.20014251544349	4.84924815534007
C1QTNF4	3.1309013065634	3.33736893504803	3.42879250207986	3.53559362477677	3.2531000810358	3.09615774069664	3.18060480525727	3.25117275231101	3.38707162687929	3.58060872741325	3.03941548559734	3.03935395142091	2.97441262445094	3.15388587469893	3.35682210274991	3.04883592251758	3.21125129160888	3.25728893696165	3.34343143363735	3.29676476017706	3.31747013370936	3.06900254867219	3.51377515468822	3.07037812724993	3.38598638699464	3.31099839363546	3.23546164224799	3.41361590560107	2.84063527893358	3.25940047598001	3.20973556190438	3.21246390990665	3.27129618343287	3.21516743101326	3.30157084828238	3.03435706925663	3.12213636529563	3.12015267178606	3.09262376299571	3.05621872377764	3.33448954775347	3.07495983936156	3.56698363390252	3.23912522165927	3.02108839243112	3.29207221223715	3.22095482613948	3.08369189094687	3.2897206419122	3.36155342905994	3.4839303813101	3.15494891514317	3.46498447492695	3.32949341858137	3.58985435814432	3.15914977322961	3.40406596975325	3.09949973752028	3.10679675298186	3.60354241181382	3.68169907241777	3.52381608341012	3.49760966277935	3.29403724396089	3.28158268386408	3.63564744008872	3.15889496369709	3.54711065372308	3.37777046625568	3.40066719545336	3.61359756000078	3.41830402951973	3.36497053941171	2.95087581387061	3.20993153930149	3.42143126306365	3.1749612714695	3.41869690450428	2.97971492565147	3.28884918741096	3.59956892916378	3.13797297381409	3.5079998123366	3.64593203545702	3.43821871939195	3.06182631220421	3.33492319393254	3.24275999779389	3.31146660934519	3.22566135534603	3.355211261853	3.1904251447333	3.1182513700682	3.80312613686811	3.63459927290172	3.51085605017756	3.21674363940553	3.50184329630084	3.28587917609371	3.3755137666386	3.82857409290563	2.94968459165786	3.20683694529163	3.33866116540021	3.6553060815756	3.00701671414134	2.9895534737337	3.78459314823157	3.14471524929933	3.13641462271262	3.52386899195861	3.21647264073646	3.56412743058439	3.55615892726202	3.67697537495922	3.52337016216061	3.56146758406854	3.67300390576615	3.39029189243685	3.59693892902663	3.39053181888935	3.44667504140391	3.21190985280889	3.34884127406151	3.63013847005133	3.15532576238015	3.33448954775347	3.46100636761611	3.65380684222723	3.74570216830423	4.16315453439636	3.32602467517137	3.38319502466287	3.11577002854632	3.37141218758644	3.61384816165525	3.71962268551303	3.09363756412565	3.78981389064929	3.11937146384928	3.63701375006386	3.48288371991271	3.34238890459111	3.37181406879058	3.42349114337077
C1QTNF5	6.89988358750017	6.94149796695506	7.15229230297363	6.68880255737272	6.83765492884562	6.97895707763732	7.82974552130805	8.02152250129895	8.05098695282613	7.01790987964849	6.89636261814762	8.03409374788654	6.97854268638484	6.73411648946706	6.99283080707919	6.84077592071503	6.91296854072401	6.96479994694299	6.89140505483431	6.9268878703732	6.77735956484334	6.7889145835585	6.84068957693918	6.87980194031441	6.85631399469567	7.04551196955254	7.43337026334672	7.30110087151365	7.19396081250168	7.07351034995412	6.76569419024375	7.22317965275664	7.03781128465769	8.16780973064712	7.04890232019808	7.00150403360946	6.89576160920229	6.80017114490097	6.92803916008094	6.86376262358475	7.20952133185184	8.55205316946375	8.65398232878078	8.4710448007055	7.12506996221338	7.34441981425002	7.02201311003865	7.92638052229664	6.74052839234238	6.57844001763695	7.8687116259171	7.19102145536328	7.00183312513257	6.79069226464271	7.86115260805516	6.85923714716467	7.63558524234613	6.93945568443332	6.70857303213643	7.04931204249749	6.89622034245593	7.34299968562625	6.79861697796973	8.63725945678178	8.13646850334777	6.72748207259819	6.8233432706336	6.61111792310744	8.23446438869847	7.27768670406514	7.87835773936814	7.84059873292271	6.90718461999397	7.07201010098284	7.82615461169803	8.47263617914715	8.44072044496755	7.28932885323494	7.15823175653481	7.2513652550397	7.23804966135143	9.43558017524848	7.10768023538736	8.10865038862568	7.90820882541978	7.11982968160414	7.17780277870022	6.87009356651141	6.830697972127	7.51352315626596	8.38204456960585	6.89973696062901	6.82035489654928	7.17780277870022	6.9095281530739	8.1231974259223	7.22884004951688	8.45960568016507	6.93726587232512	7.13933066390465	7.21202492014126	7.01666255254866	8.43680102815494	7.8149617482717	6.97334459788417	6.94857241837596	7.65822215781541	6.84683320880553	8.28883158808421	7.47276858951108	7.60420537963487	7.12798078746738	7.55362101127125	6.95700063451504	7.06591585004179	8.81925439328475	6.90557768438025	8.95143951857932	7.39075740943303	7.17598770647535	6.82035598901835	6.68765995140957	7.20717763919167	7.97939325176691	8.880310385743	7.13324409386445	7.67873132227007	6.66470853646511	8.5274234634538	7.28272883170489	7.57267518003362	6.9460570766359	7.43124927572228	6.70598509325459	7.39394474450663	7.33584778204859	8.98154136186908	8.00332767609263	7.57247773733386	6.8075162301387	6.93385379158496	7.9631558558476	7.41366636201546	7.5446852819102	7.12657882378624
C1QTNF6	5.93684533718481	5.6763747293239	5.41489828899439	5.75017763336799	5.81473496136252	5.56799565702687	5.67849891876851	5.97057136763935	5.69020230166749	5.54776455423136	5.49697577032594	5.71604391683005	5.65568758392539	5.64364268695667	5.5826392876873	5.03637036081672	5.10155204332105	5.54274082517917	6.05088883242582	5.49641507517181	5.46877403436795	5.03480880934151	5.88253459328709	5.42746714141189	5.82794356894737	6.06247127857029	5.51308418439233	5.74389092556025	5.56882964011184	5.86192042298719	6.04138275250848	5.75725745828628	6.06925925098649	5.72704945272092	6.23352765420949	5.15592281543176	5.46819862501993	5.63245558967179	5.6591972989706	5.3971018397693	6.23264667244098	6.57079409084545	6.49944694179627	6.29032258496116	5.30788634188169	6.24725309597528	5.85227130024578	5.74153307391666	5.67052675794613	5.63578888463996	6.04077802490619	5.63374153463654	5.83094901209125	5.66721146551627	5.79971729662143	5.36610896016577	5.68019573034897	4.85641175300765	5.53517715983317	6.09675498027574	5.91249442531414	5.39128344377868	5.88609057850663	6.73850140184201	6.00588362731326	5.54978670727035	5.70838237813842	5.8131391087501	6.6248572268996	5.77105532943814	5.81126233203077	5.67500262073093	5.58636246528717	5.67317653120567	5.60977683484698	5.67384107281601	6.01528881104519	6.23587609863127	5.9483657820944	5.44496030587021	5.46634415196567	7.34803042988147	5.55223920438228	6.07666317799309	5.76297732765022	5.38276572743125	5.78799956883728	5.37803541713256	5.5200408594756	5.76763090772653	6.16903176462239	6.11766731985242	5.74848118550508	6.12717853241652	6.16587044044855	5.71930476993038	5.68291929725305	5.92714173056398	5.88757689406895	5.71138842874751	5.88124165544389	5.81126233203077	6.09079288341519	6.06122785367866	6.20561069170696	6.18616798783875	5.89118503318116	5.73178507226294	6.18632925588341	5.8884313316967	6.0469853780008	6.04271119675485	6.0945088022985	5.53401477244305	5.67070192347482	6.07649291450461	5.40406233656045	5.99680774698092	5.79276147906999	6.03977869771303	6.07065365254957	5.56156854702083	5.55682342106455	6.60455724155522	5.83560519989561	6.28831252239523	6.03554474915569	5.99866306100098	6.16379624548719	5.26593825492871	5.209995184602	5.77298440881875	5.58949138415479	6.55916636751969	5.58411832773477	5.984549160951	6.36261700455008	6.17766486523086	5.72758726974925	5.60095489188957	5.95724245651477	5.8843388646749	6.30032839110058	5.99901491514172	5.85565411464595
C1QTNF7	3.9454593152835	3.66535295117392	4.05268879443165	3.62024001942258	3.69929910507141	3.854887418912	3.71901776495057	3.59689055708238	3.60029405136649	3.91991674162501	3.70481522859486	3.58478155013029	3.92310300433114	3.57219676733578	3.56271898840755	3.7592006447699	3.51475174562333	3.9052500294615	3.62024045950877	3.64460631385382	3.47548983565301	3.65188134771683	3.56118168799127	3.79003493173331	3.6854307710452	3.7784277137489	3.82073240287868	4.28871882721255	3.95795024949938	3.96728797694225	3.60827957569142	3.79775974661369	3.93537182011817	3.62196137187696	3.80942598245262	4.08893356071093	3.80942598245262	3.56493761209023	3.90181951164576	3.68064140222637	3.62622092528	3.44117310237509	3.85243626417999	4.013697812462	3.96965710347195	4.21621016714558	3.69766515455855	4.26527295601403	4.00569314508299	3.62578603150331	4.21210385620247	3.70014934249381	3.84404652667482	4.14331444719994	4.08963852942159	4.32169054008529	3.64427592833965	3.72401397525397	4.10955903528106	3.90508924380025	4.27190260164497	4.3498441769432	4.71118108480245	3.86417685205284	3.58795065674363	3.69134846133628	3.93180776511378	3.97635984578636	5.95602843754427	3.66170605595284	4.12357728959493	3.75187212733044	3.49616668534101	3.80942598245262	3.76674053535308	4.6325387295131	3.53868258137557	3.91456216345698	3.79974184546401	3.81667265617355	3.93903125384105	3.98345932088375	4.69362511742056	3.62988221192771	3.39764531624961	4.26834777861144	3.71118437851994	3.7568462162238	4.6375129947319	3.57538313420214	4.11953185220514	3.80942598245262	3.51748309368416	3.80442985328052	3.80562536372588	3.75031857970217	4.37743488629179	4.50766106514505	3.73904556648385	3.62354757965504	3.43718070875632	4.52975130938073	4.02345897357231	3.62557759193078	3.74608215031109	3.53191964206686	3.8435065778275	4.45216943301316	3.72011143924842	3.835115542318	3.67277520422474	4.22963557024148	3.70002527561084	3.92310300433114	4.18472792804285	3.72481958222218	3.94832387712824	4.16430371063712	3.75918022306544	3.8464117300071	4.37455975765183	3.59751873902369	4.2293534084856	4.00207411146719	4.49718461559161	3.87673693756543	3.75050005827104	3.8576400770813	4.00654964417575	4.08326318018511	3.53084477069454	3.87546598727265	3.70554955979302	3.98493755669859	3.57833412242015	4.77210948049425	4.26781726804935	3.60785032838711	3.70079051115418	3.90057590260211	3.71485056548618	3.54494454097834	3.70639486892106	3.96821005298266	3.98493755669859
C1QTNF9	2.8019285517354	2.80989631672075	2.6972851004298	2.4887970625414	2.72002576914102	2.51098890758412	2.55755441710929	2.56743156539928	2.64191407420336	2.76781747158787	2.74411708877156	2.58024870047021	2.90125064069255	2.57676142405659	2.76529486957513	2.7422759517283	2.58829105269408	2.82663040976026	2.60079207729379	2.80339843819659	2.68222531159224	2.70543954581151	2.78862668647998	2.76378982234907	2.69632799330741	2.85907868052426	2.93948199772941	2.62765655806577	3.16851853053646	2.93016336629453	2.54170377928869	3.04287504852995	2.84637137635628	2.65860847806168	2.76511629321182	2.80339843819659	2.68670880791174	2.650891701312	2.88814782611751	2.83850713141961	2.6971077392312	3.02836221071633	2.7403157939466	2.79952796435725	3.08982605506792	2.76099416374011	2.74193392601001	2.98062517246952	2.80973984847157	2.7309106722596	2.92988843241798	2.8603800136006	2.54235174144067	2.86237501213791	2.81246618221102	3.13195514222944	2.79687762041918	3.00702022186	2.73297482228763	2.78901090932117	3.01583692439416	3.02947275904844	2.79620778742266	2.7803477601014	2.55039016252583	2.5102086047407	2.79456732292731	2.7975811617195	2.85697656371564	2.60435278299897	2.91765777115201	2.75398266623831	2.84174787663175	3.05437899276692	2.68108688631081	2.85637789569279	2.61626693327145	2.89252921904989	2.66159898541867	2.75064416517169	3.00702022186	2.62280604456269	2.98271547826019	2.82067651443769	2.74107475207446	2.7283653974407	2.87665014344366	2.60985026522873	2.66192830808395	2.93968499740685	2.71605603299279	3.15734799601288	2.78362196344507	2.78436971627355	2.75924576770044	2.80594412904354	2.79305487571766	2.78901090932117	2.61582079397004	2.94782625620338	2.82271473413776	2.80203979249437	2.93240889512938	2.81425868766983	2.72368428039018	2.9665937962953	2.65052218307559	2.63200104243499	3.01516255672312	3.18692207584934	2.9537400930513	2.85199083023298	2.93864283053686	2.73940860180745	2.68656436751822	2.83408427904354	3.02964077424964	2.8019285517354	2.7262604263466	3.02589315491871	2.94868056243878	2.6677327394634	3.00639621445632	3.00989110578039	2.65977459045353	2.56531906772024	2.88686260833009	2.6597185127671	2.81123665415286	2.93388080845334	2.74932192426169	2.79009879925446	2.75241506632374	2.7179842320219	2.61160215288373	2.84656041133733	2.67879096601273	3.01964777590688	2.80909321534011	2.57295673375529	2.46673003522581	2.69811144504266	2.76147525057751	2.68907491341892	2.98375130951232
PCOTH	5.23362206120322	5.19623354216599	5.29668242229338	5.68180076713734	5.34807772162655	5.51004490040137	5.55579901077506	5.21244572339026	5.49353690633305	5.98852900416369	5.66977493031821	5.64053683111097	6.23821223720279	5.74111778842877	5.53652398652313	5.61390190606635	5.59946397435183	5.60591317288237	5.06743880636391	5.11566975313136	5.72325233511585	5.49256667715306	5.64927850011753	5.15245311092273	5.40049657889563	5.69940698198412	5.12447528159105	5.04502104482473	4.95020153018619	4.90185388200253	5.76902948601226	4.94179627323659	5.25826586245974	5.13638020376798	5.53855156755907	5.54782330334825	5.7360443600673	5.34923523165414	4.65338210050451	4.941545893072	5.04060632413532	5.04898257102499	4.75402172197826	5.10843065441655	4.59642789805191	5.4282737875505	5.21627108941383	4.20138360863658	4.45848162810006	4.30771696165558	4.90268691253023	5.2844967450996	5.04502104482473	5.03325393950425	4.77698482895631	4.81118421982689	5.52917330828101	5.06483302281894	5.20011815134123	4.48871634297557	5.39916504075447	4.51288715180357	4.84712844562985	4.416115093891	4.80288619328624	4.26456594820548	4.79651942695104	5.60195712175187	4.05745866661502	5.04502104482473	5.0702468471506	5.14608523707975	4.14491586410787	5.092382336091	4.86440895639029	5.53773842090985	4.8512004019984	5.16250356765587	5.18024397583969	4.70627660499133	4.54443975255061	4.55568043839112	4.58041682231761	4.73564373993512	4.96676726765389	4.80992783699091	4.41854362867881	4.4892919048583	4.93141975647973	5.09447685796819	5.53748999484279	4.69212993208042	5.26154519188695	4.81500735679682	4.77560905557337	5.03775459892989	4.28046404908066	3.91690965419482	5.08586204470612	5.27919194275447	5.18805030174357	4.52194966733432	4.83896121829047	4.97540357753224	5.08685798212118	5.61662554395829	4.88622699316345	4.11962888252954	4.62860209313738	5.76215075468554	4.7109497120204	4.72246656465473	5.0504432317412	4.60979067811794	4.52071161668386	5.06967288937218	5.46266384535714	4.97765313266229	4.76433403292762	4.94838199207989	4.7118161659701	4.94438536900483	4.50334656876813	4.61285868666938	4.41507427395422	4.99387184026443	5.43356063716755	4.49117417998033	4.50901506604129	5.46784452634943	6.05824048082055	4.64044010584139	5.25241316643262	4.75836230529284	4.82523069419841	4.66069443875252	4.82623599118805	4.99691661215916	5.63265591175485	5.3908107136364	4.83544755740151	5.31722804776146	4.3897550127235	5.38396942327383	5.2553560810638
C1R	8.40760967345079	8.05463840269737	7.83662255174554	6.37225310641719	7.9737763976736	7.935214290763	8.48950228078073	8.75454064529808	8.61774732663481	7.39198588464174	7.62135638034303	8.98998821647809	5.42646293861047	5.9809586835484	6.11720755893357	7.18708646026665	7.14628742143269	6.27838930989301	5.63490216018014	5.88445243347467	7.8152110381887	7.66941546896983	5.60091062219092	6.20964353902604	5.50595748069091	5.44823518852239	8.34168739162267	7.82609823252741	8.16472855172849	8.36689393703168	6.8900564093828	8.86928084177649	8.32320860935525	8.40766048669672	6.12671726147307	6.30318605110659	7.26883335155371	6.10221154686598	8.19032791949712	7.70760809260244	9.44925591256828	10.0719167615871	10.8444453713077	10.8321588654225	8.84204574407146	9.17182931419488	8.88538063669843	11.3966175095734	9.03107907911966	9.17668639854869	9.83926807566824	9.2844683605306	9.24134626243574	7.58171052666067	9.4159398627025	9.06660777880139	8.70255344445573	8.29805807401475	8.55424645215987	9.64378786484724	8.23205586543384	10.3303935366836	9.18626401587376	10.5666482420614	9.75043362245253	8.42911533971765	8.42839483141318	8.32295561246269	11.4933676054889	8.76924187303019	9.60392019740007	8.55469131489868	8.91780196344379	8.95706042635009	9.90936989154805	9.87049870228745	9.28891313700875	8.63286232600949	8.47455544795876	8.95851248125064	8.55065975039327	11.026559651849	9.2168718721007	10.0320804369453	9.20892077107066	9.17454376969168	8.8251906474818	7.69493370059734	9.12172712020917	9.73958880846387	9.42503957226448	8.85604760108909	8.37188060907359	8.49246974714883	9.41161574208385	9.34981379555518	9.34687293018205	10.8360684923959	8.32279296590626	8.63745082465786	8.41452453484528	9.51607147354724	11.1757340232238	9.33941893975709	8.88046933473857	8.59777126974388	8.67070444693396	8.61296866606427	10.2677079512036	9.80784716991459	9.24334650576552	8.39729301867381	8.87108999193668	9.32739305324922	7.95272669823361	9.93517023328257	8.69242695571593	10.0854421949557	8.45603443572427	8.73765735377569	8.34694375520859	9.21239662444082	9.41323341772359	9.5769062612829	10.9735581123171	8.8522352097165	9.4495589122134	9.0951117224607	10.6398041599361	8.73958148522218	8.25683077102153	8.5864209530167	9.37240079950234	8.50114580477879	9.11050971579451	9.05472434914073	10.9467471973817	9.55912524387726	8.46480301822102	9.16252705054206	8.86839500790376	10.2692148563139	9.44719365036997	9.94870349007182	8.20584018912924
C1RL	6.80661783260049	6.93150699018771	6.67128255665191	7.14855688935806	7.24597215375623	6.12297742586296	6.37253701525087	6.44931125639187	6.48567973177106	6.24685044602145	6.65733918823209	6.59597164904862	6.22040351414327	6.9867734176451	6.60605894291695	6.01487170157211	6.47114221408869	6.81013588985749	7.11496981751963	6.76359220195647	6.3740167904557	6.49758656891359	7.04405155870111	6.23685139024272	6.68156543117026	6.55157038091733	6.3507713499155	6.2941010012295	6.31379530012668	6.12752707286755	7.19181457395486	7.08602013472652	6.93601380627052	6.43099376833893	6.75053414643972	6.83904979981604	6.28022834234276	6.52000280104241	6.33707853304833	6.56957484009686	7.33887364553108	7.20324154744161	6.91015884056404	6.96429900134341	6.98683324655428	7.40325203890841	7.58642914901251	7.69560638190284	7.152714818241	7.62347387166948	7.31772993474124	7.53885587382056	7.79885192112116	6.73587615137942	6.97490559591951	7.25193838222224	6.54816010706205	6.76958137813323	7.84729227671019	7.55014594679265	7.37744238824845	6.94203003656411	7.24484458127565	6.7234841903436	6.8710824486872	6.85175543961886	6.86803513184104	7.11187582435036	7.6898691013135	6.94546722221562	7.01280645259053	6.73151171535043	7.05433053965662	6.98145663954414	7.23903762503633	6.89542566345023	6.40044098798136	7.3761369022714	7.26465398230765	7.84389013897404	6.96740032772456	6.95525312008988	7.29786931469609	6.41796492690769	6.97718739622599	7.34586939922654	7.20798814033978	7.13244333561796	7.30965998505114	6.9748071029718	6.73913200242491	6.92714819927308	7.71047973502811	7.17127515738271	7.47432291289166	6.83415234212675	7.44286424340025	7.24718051970881	7.46826214753879	6.88802266562401	6.93720477405553	7.46725922743708	7.57455658461514	7.369812862284	7.11270620581739	7.34874753945623	6.73334610483144	7.10402093551046	6.9174725612846	6.68962086071643	7.59171230897575	6.87396294158022	7.53776200420423	6.53456413275818	7.07729339025663	6.48163982634036	6.71630442586843	6.79050390586032	6.45917233716942	7.03049922692087	6.79999506499962	7.59432803370582	7.21663224122892	7.02162042304989	7.58323988105284	7.31454236980886	6.49030053561506	7.45956928454365	7.03071854732642	7.05535222671307	6.72633465539109	6.61506640988346	6.8514888987947	7.93551453536591	7.21175251354915	7.04618952116056	6.90703038547813	7.5739512829085	6.90944833432631	6.90889306760293	6.98216036137939	7.34601589633637	7.27888228377883	7.10066648373785	7.30474516684428
C1RL-AS1	4.78298038117406	4.69875820687709	4.88356582171392	4.59865784563652	4.92865091750931	4.8568958444191	4.82175514553983	4.56003678754754	4.60807170476633	5.0609387824223	4.76926273218624	4.85954466283024	4.85995189747052	4.78174452395886	4.91325390995361	4.73365760982817	4.84478570358303	4.87034982904595	4.96235119766734	4.783601525315	4.85195103364341	4.7842749556434	4.78043793285615	4.78251943790525	4.66110778851194	4.84111366529513	4.72191491975577	4.59554645667144	4.82840034514613	4.52989369773106	4.8562918740391	4.6114516412393	4.73580603822188	4.84061054353202	5.00699043809658	4.8982777044378	4.72022411120936	4.71802769349051	4.66072568781425	4.8207416411637	5.13561453634796	5.50412732843656	5.30829854501627	5.13493481650471	5.79208135445637	5.10874044493238	5.18526910255024	4.89813140559717	5.2743018047813	5.08898306217177	5.11965062608004	4.80997036768483	4.69067142296619	5.4513116262659	5.43798926439395	4.85202250083949	4.9231622186031	5.47141886623031	5.10596528605453	5.20116210284525	5.11833140164021	5.30111825137289	5.13380766443383	4.80854193960188	5.23607049868139	5.66929110973553	5.31757354135873	5.08220665505909	5.27620736949463	4.95671328089668	5.34511361971923	5.08528733768876	5.30797489749922	5.25611824187131	5.53529949422148	5.52379079047923	5.2242970885119	5.48402973649052	5.88382497576165	4.97819386712444	5.51252284606593	5.15245311092273	5.02006691638237	5.27639050051894	5.020997374812	5.42200655543308	5.46062468976118	4.93565259668714	4.87069387804563	4.99078562159419	5.39050990988425	4.90720630551834	5.44315422618614	5.16087142923436	5.39223315845618	4.91716914241995	5.3374561792269	5.27901909967127	4.98493817152046	5.08782334034326	5.06978935739793	4.93066804841785	4.96512968821147	5.11339282091035	4.93841039431756	5.19041495778362	5.28963296065804	5.31471009518927	5.50703309684669	5.16617862399567	5.08428626664197	5.5948383937725	5.11459506310017	5.25162597957008	5.50953369640512	4.86869736799387	4.73027213754335	4.68097069708526	5.09092267932153	5.44370432692386	5.03024506497561	5.09650715569809	5.32229134686594	4.77617937343177	4.87069387804563	5.21720041008614	5.07350684445271	5.36567938295503	5.14863951513559	5.15301249203722	5.19820117145871	5.24222421470892	5.26422229985352	5.04297096277473	5.25149429997774	4.9531550476951	5.20987554823988	5.74737642282667	4.97055163644954	5.16875093320043	4.88565996316511	5.70348556989194	5.39321105846034	5.28713967708347	5.1192324086831
C1S	10.2356154566401	9.59294846223172	8.75719254362011	7.41442083249478	9.68770179789481	8.71987970543749	10.1776906022166	10.2113306521183	9.56196211925036	8.8508079699653	9.00420947586831	10.5081673883187	6.53263109721525	7.08581020264218	7.2919104709997	8.4764224391241	8.49612555964521	6.59522634129073	6.22157659177298	6.92962719073667	8.69922699563292	8.78779713015216	7.3317161859517	7.0051913311122	6.80055393201818	7.33124548115185	9.85061927770554	9.35143149869168	9.94470692057643	9.76789848459231	8.02035655461799	10.3622494410459	10.2291174350781	10.181820311246	6.83987670326928	7.05658002967984	9.07446108159439	7.24010575214289	9.76949950092804	8.96068738606671	10.0396987582682	10.5441828359006	11.8839120600901	11.3775041453372	9.21495137266309	9.77348678234462	9.75485836509731	11.7883522489146	9.79073487854286	10.3237149172193	10.5378229952166	10.0553560186692	9.93094116244215	8.02971888593287	10.5022866653102	10.1387042007527	9.56615756894681	9.24256712567833	8.90194348262921	10.3686894612375	9.1926000893136	11.2265484867552	10.3532879647715	11.2263313149665	10.7318441180677	9.16163296907498	9.09984731458957	9.2647793370448	12.1511387370796	9.85977180654585	10.9216450937187	9.01033741865281	10.3624547248836	9.71200182390163	11.0106099062799	11.0506051454832	10.114563532463	9.44560089976055	8.91060351134401	9.52753560507586	9.20282429552209	12.1337895380817	10.3523475670949	10.6898342427024	10.1424531974581	9.95858737856575	9.4689331121235	8.10871610415212	9.92697998566973	10.8527464400505	10.4376639067634	9.69794172588335	8.82971758111462	9.06403142045289	9.79511412681055	10.7529507322092	10.1663723946737	11.6125060182755	9.00525113227021	9.22922186913253	8.60871536564556	10.2131823107655	12.0552303303575	10.2081905721447	9.34603631036896	9.32220315146567	9.46985674396318	9.96503402702348	10.6710970856978	10.208743376269	9.73665363570083	9.03679566728536	9.79685151281409	9.38013219696619	8.31998448880352	11.0880094620088	10.1389765503784	11.1907818130752	9.38996568509793	9.33505184886112	8.69843920696809	9.39770095183454	10.3883373172397	10.158335806172	11.5722595977982	9.62701693927722	10.0788497373503	9.83536101887568	11.2121488180374	9.34022378881786	9.09119980155144	9.33350343156935	9.70345992601814	9.02241374479067	9.78751164454941	10.2100948623034	11.5412870946874	10.0341188951404	9.21028910438727	9.70703122729344	10.3648956070183	10.3459254654518	10.136475742231	10.325899373789	8.63237561196608
C1orf100	3.99145823369601	3.65151563425023	3.75923752303817	3.62172062496369	3.71599845643105	3.96553707128278	3.54244419366018	3.65732490463579	3.71616119575687	3.51501345817321	4.04965586004535	3.79485881876118	4.10457994200336	3.58732674951785	3.46042872629862	3.59095233526481	3.8453984750705	3.7290664473202	3.94766994826741	4.05307320314002	3.71834778604925	3.64341882658969	3.58581596299775	3.71328615586142	3.46442510952738	3.54142691674412	3.60576393497712	3.40440277957763	3.58780659519017	3.43980015177335	3.82755709680656	4.1518591833335	3.58780659519017	3.53220519737195	3.71160634121609	3.15845980771697	4.00769084772083	3.37721157534341	3.63303280067328	3.62469757915089	3.87982709728431	4.49023290976137	4.51270115212107	3.99932355240218	4.22179684410851	3.92458594279353	4.25354193299151	3.69968323341204	3.99547334220984	3.7385609679921	4.00292655284108	3.96033082711098	3.89029970909612	4.30680911351173	4.37428642220351	3.48801668170779	4.00729901991377	4.19343203694453	4.22089451294509	3.70910188326988	4.27306578220276	3.64794230581752	4.23340036816528	4.24654962201558	4.05912843950692	4.16036747315485	4.04149143548391	4.18890612702497	4.61453141501345	4.12240573095965	4.34520236899437	4.29927333151103	3.72657152515956	3.64972575110439	3.8157269093142	3.79071209342074	3.34587718880847	4.20518203928587	4.25675665976235	3.88274543636726	3.86747468011632	3.63923221745081	3.56611542289976	3.89917299477096	4.29324189436925	4.41236697631597	3.7835171144609	4.31637184390978	3.90400151535584	3.46474946097451	4.12476677209847	4.26503917311687	4.03824234688518	4.40947745266526	3.65174596729923	3.51772191305251	3.67788835040017	3.95184737182719	3.44136709062674	3.66199330990544	4.060502805966	3.70639131234754	3.79376941177586	3.78418083040884	4.04527856071442	4.21401779856484	4.01763306512802	4.17928542740658	4.28900341366939	4.12136487250611	3.91685363928256	3.74360175398809	4.08627143765496	4.39300360089345	4.26373581273506	3.37283831630767	4.18288843099505	3.66891212888183	3.97401423067975	4.25213494668878	3.6056712652462	3.91939822423635	4.01495989441222	3.9724570816789	3.90270313083885	3.94049253823904	3.9423351095146	3.83659389454396	3.92077203532122	3.82011687448984	4.32539067196258	4.10612784545758	3.79746890166952	3.84860326051961	4.07641484987449	3.91731975958487	3.97656432404123	3.649228963641	4.1879003884323	3.73772905139071	3.68901854075989	4.613213388773	3.84409384355719	4.00105223445904	4.26201478559539
CATSPERE	3.1794800162621	3.32027567906364	3.33210488049915	3.38889158480829	3.23378371914984	3.49443701582165	3.4721297756771	3.17878191218442	3.42794165629461	3.25341649753299	3.24575972829336	3.28219513581667	3.27432741300598	3.14745132771316	3.14178680502796	3.14729461910827	3.27453139414795	3.29107068753865	3.2928299018414	3.22009606102815	2.95663383380224	3.25810808072929	3.36705206410546	3.25572502643028	3.19905454651314	3.25810808072929	3.33092074265314	3.06778417077239	3.1834216150319	3.21532201331498	3.19539404573445	3.45982640030792	3.21505604031269	3.15150182850007	3.30543753482222	3.27008046353896	3.41317651310342	3.35833167602702	3.16610474094906	3.42924660162781	3.11446484902945	3.35861266396132	3.32792252125137	3.24132645350192	3.2726943040588	3.23236043768661	3.27297776271452	3.10107487630403	3.34862095411516	3.28092903198622	3.25671286768661	3.46220806857198	3.38964578821278	3.19720349300027	3.24974425396129	3.33329271805381	3.09092556219288	3.23173440846666	3.16654671252347	3.28880991630006	3.23957331629931	3.1880978168366	3.24590119480681	3.00286716027865	3.14688348591071	3.35080080775809	3.35024969663727	3.21764630711034	3.19432978776473	3.30514218229694	3.41769558121557	3.48702936194589	3.40255156822372	3.20953231398217	3.2224033010749	3.41671418657816	3.16450803781789	3.17601416256996	3.44207271442966	3.32294779120489	3.25810808072929	3.20870686106841	3.10432821787152	3.23044894583676	3.30621059913107	3.19790218310323	3.49092867683877	3.29303199599315	3.21694819842798	3.31071412579375	3.25694481198793	3.27639827135078	3.09519273576047	3.75253022151165	3.30804697105012	3.25810808072929	3.40809837234571	3.26567050945218	3.07403639171228	3.83137338548894	3.31487778268831	3.15100937195475	3.54676165694917	3.18372159052468	3.31626902923321	3.33342203113751	3.06923454432747	3.1845655763201	3.47423769428673	3.10795865513868	3.16877863609143	3.64736729099825	3.25810808072929	3.38964657070376	3.32341986047024	3.25810808072929	3.33929241411124	3.07689193067421	3.34702941610752	3.33986685290492	3.20905987526343	2.99031044602784	3.3000189441943	3.38044130585625	3.33210082366437	3.31814848776105	3.11659725938696	3.35768939197801	3.50772150049469	3.12378027017386	3.19569560281525	3.27232184622291	3.26372102849435	3.26876203917901	3.11256115973794	3.22960270006875	3.1316400290753	3.16495483394572	3.33059027579065	3.19697213192781	3.08471267333874	3.23641123933193	3.01002211798631	3.31798973116694	3.06003089965907
C1orf105	4.09617125096157	4.44349472325576	4.52532891820953	4.08864223820074	3.96394162615863	4.61849879026061	4.63487787860276	4.61357373385427	4.61389884000612	4.71661113022649	4.8048660129221	4.50347027595138	4.50236269211388	4.17151637836524	4.50274310825767	4.8318191488257	4.91155094726511	4.4350427480356	4.5775214584381	4.73727529423357	4.5590853525847	4.8597971007933	4.31060545711195	4.11002024894041	4.18833628626632	4.39556752342178	4.00645600986943	4.10280228371393	4.2066725499475	4.17884616915812	4.28817139116288	4.27733063727656	4.15983914204792	4.62321105193294	4.04478444676391	4.37389935481531	4.81667767090854	3.82568658757144	4.09858263558249	4.11088442923702	4.2412405789116	5.26946747107769	4.3764369311353	4.21966215367205	4.60675718791193	4.51169511399868	4.68219906065404	3.94180112570884	4.32464485219627	3.82756547399373	4.10658704024604	4.3921501180362	4.05652452128119	4.25240241829069	4.32185583187016	3.82519096108189	4.537889421792	4.70465614841335	4.50568112481899	3.64590525929264	4.08304634439212	4.16582519322102	4.63538750237993	4.89152036732876	4.59567625122262	4.61321703971052	4.41836159503256	4.63241756769911	4.09838007236619	4.26814805298932	4.5715152651613	4.62411906933804	4.41646415498112	4.14402698367868	4.11440699923494	5.17155557319581	4.06714227188141	4.57424740512945	5.24422499637082	4.43640227365314	4.60013242546569	4.39472017870397	3.91606852600629	4.70815981795867	5.14304004018367	4.55057080486741	4.54953204629724	3.71705889083925	4.21023390425478	3.88250218866777	4.08212426298874	4.51370633723073	4.98223975541424	4.93485789517943	4.17478400979319	4.73100741207533	4.10886509807173	4.68958969307467	4.15779775271139	4.08154013692519	4.54972348309971	3.70617368087327	4.7611313507744	4.18657442770973	4.17399821700654	4.89804257131947	3.66310866254445	4.44691797851902	4.07920356714983	4.16321413873525	5.23122175054014	4.64176359637951	4.17089514026102	4.43712118079462	4.32464485219627	4.27566902516237	3.92784690101842	4.61912713129651	4.05805554089194	4.05049555775691	4.07976725510737	3.74255951679609	4.26215610034547	3.85788431208847	4.20137539157612	4.03044891612456	4.66501814089083	4.05334742508993	4.12372072224121	4.2052480440499	4.72941403576711	4.24859647901829	4.1407233236361	4.42963532126155	4.36304756857756	3.88296608776174	4.97734586963683	4.38859733627917	4.30584465546542	4.05577500477524	3.5626378842059	5.03175423426373	4.11028409246745	4.34487847732756	4.00894836403425
INAVA	11.8911098073599	11.2900755564932	9.79498525943428	11.3824640223519	11.9949716580966	10.0811941490569	11.1150170524608	11.1137994344236	10.8782907492167	10.2173584791011	10.0489517237291	10.9134552389482	10.0198471451945	11.7606570117108	10.3491814622439	10.8916732710832	10.8639914176481	10.1744805073965	11.6737221783844	10.0278473761011	10.8185351781277	11.0622463352415	10.8024343030218	10.8994654665553	11.0336681726369	11.1507188693947	11.1665843407679	10.8011006749086	11.2025701909099	11.1828748266536	11.6456668999778	11.9348140946911	12.0152336532038	10.9379464392713	11.6970342477504	9.98819516296066	10.9280011061593	10.8025093104991	11.1960482110656	9.68305679310616	10.3722062518075	9.44578902875384	9.32063619804644	9.55034852937543	11.1204200697551	9.97715637639911	9.93069448248418	9.36423248014703	11.3198629002799	10.3596836771737	9.67949109671324	10.12535876092	9.74861338803846	9.73042185255844	10.5455524767374	10.5329592030276	8.79300273621879	11.0990304296446	10.1129842373807	10.2360418225268	9.37974159609751	9.85011088969603	10.4645082676916	9.86324359389649	9.27351626830312	9.78446643106941	10.1390601085862	9.7877209037507	8.25990877533303	11.1108071913191	9.83082674653367	9.87332392285932	11.340973768635	9.54951755762017	9.82840236246362	10.0902031352189	10.8692390641799	9.73396314572152	9.68538169945792	9.88024884224303	9.71652080670735	8.96841189556527	10.6261987602646	9.98116786722056	9.95129523948098	10.7554381216379	10.067506487679	9.93219092838933	11.3132040596034	10.355900631783	10.2789380947364	9.64510628006003	10.1597690567972	8.79205077446484	10.3915642032889	9.27175331956031	10.7053962922463	8.54591823156251	9.74662607680794	9.31824495550215	10.0420632372937	10.6725220152454	9.45961002832752	10.0288191380275	9.72404501276284	9.86204422873516	9.57409209592327	10.0603262159565	9.22719688592075	9.91617551161787	10.6459172267215	9.93215327050767	9.52575314431012	10.2781272334375	9.93527037003772	9.82054010389752	10.4602038968209	9.92623134957859	11.0397286258563	10.0267909383306	10.247525221324	10.1608801044775	10.8564862586927	11.1217001153839	9.73735364830392	9.61803141000008	8.68943682105197	10.9226988121586	10.4004118427565	9.80768726026041	9.47567775946683	11.0825600744415	9.87688381989141	10.0517229996893	10.127771706803	11.1533163525114	10.4066073479179	9.207666533151	9.80101314588636	9.23777880314131	10.7535125362094	9.64543032495534	10.4564841197838	10.2564120558675	10.185885783971
C1orf109	5.53004331328488	5.63030818668919	6.55320643121642	6.06610786866637	5.73418296003617	6.59729954130394	6.33500074105185	6.0011588360799	6.38455994363912	6.63867843748034	6.5766440008558	6.19852873273485	6.40844184839102	6.047684666076	6.71249744181598	6.71624548369971	6.47361724841332	6.72568612706123	5.83128830296813	6.31986633093946	6.46004860624284	6.5551566722666	6.56158754904654	6.23096443243399	6.27452232177897	6.29185205516769	5.59305578327653	6.08380501805619	5.61442534156868	5.65780968272026	5.83728480529845	5.20406028995866	5.07012969021769	6.42365036002632	5.71617807578812	6.69360702828937	6.51134528819007	5.95662428701056	5.72176166926539	6.50239385423704	5.91547481229059	6.00357140792655	6.17645634473285	6.80644005916486	4.83681175386159	6.45851697508686	6.84957295898332	6.16360226639836	5.37806515096091	6.51759400245676	6.93402735116207	6.52701016233595	6.73537117928958	7.0129929927744	5.39600773721624	6.34069478573483	6.82676551029954	5.53542252508057	6.50996698897944	6.05064138899229	6.80072843846966	5.53242417547798	5.8082904080687	6.60299826106962	6.61228697278957	6.22601880818039	6.32405115749965	6.93265462900468	5.95170177104897	5.80953403935011	5.85883263760649	6.61596562947046	5.37379788641588	6.57834821701257	5.53342990619127	6.34100663559319	6.72328635633096	6.26184476472788	7.35183192833766	6.63035220226908	6.83971351049099	6.30567042696429	6.19168421256285	6.10930754276642	6.27729265779668	6.15009541983396	6.36272749792978	6.30369647266428	5.95391366046027	5.96264889044603	6.7889145835585	6.85504831040799	7.89344137667103	7.20989349801852	6.44860311282547	6.09818618003174	6.13905520540473	6.57062755820164	6.75314768897347	6.897865058833	6.59247834254248	5.74098089434255	6.20264219202442	6.23773053796537	6.42592152990737	6.65640480018789	6.51067569992958	5.5001266176708	6.01267526350108	6.60431437796002	6.52908868584341	6.28925680549257	6.75395750840101	5.95905081955333	6.0997350510808	6.05683209334094	5.54579625250524	6.28484343158351	4.95317276868293	6.23025996844972	6.82313883002305	6.57703132133415	5.87141804705973	5.32436714264567	6.12366425936685	6.73487038588584	6.59513869749815	5.62172293983993	6.08904233628236	6.07449479902793	6.77419629659363	5.46475074390022	6.7085932426298	6.58761319204383	6.36794390123773	6.07723364026603	6.54371051069299	5.94001005984579	6.99466918897029	6.92735526667302	5.55070003874201	5.73338992628741	6.16914786504024	6.34539588166203	6.50109320957566
CCDC190	2.48318224002313	2.77584306954955	2.73322894180075	2.8487366788325	2.64427238051971	2.69337625109712	2.60949922012923	2.58710832987049	2.67222496250042	2.92768186884406	2.65371503577142	2.44217098188664	2.8367365438516	2.52703974984096	2.64813688132969	2.74273135641833	2.7479061772698	2.69500629880457	2.90136156042723	2.58180038072674	2.61867908540193	2.8367042361597	2.63137279186378	2.72679015747959	2.67759335809354	2.72663740901607	2.48875064372793	2.75524788059044	2.68353649924662	2.65461183905354	2.71172443727833	2.67405799979511	2.76654780463518	2.65704115083277	2.92167734836094	2.87870726224272	2.77344737420425	2.64320947889613	2.73882711148033	2.79952796435725	2.849710249081	2.85225037398391	2.77949740400936	2.8136504348479	2.76475480396678	2.92567536848399	2.84394889528656	2.75549832824953	2.69920525341341	2.98983728815336	2.83448347241751	3.31293363698783	2.9281483997589	3.04982327228817	2.95408136511882	2.72917516471945	3.07943953466703	2.65523467263531	2.72831366313223	2.68372204762187	2.79553326487815	2.78594566403852	2.79952796435725	2.79197218529489	2.82774964677087	2.80322331838566	2.81141695364808	2.73171918533119	2.69417868543316	3.11335654148051	2.93065354108823	3.38396976933187	3.01052514244429	2.61167211165432	2.75017983043323	2.64559552769626	2.71462233194375	2.97822608815713	2.69366315666311	2.66182907379961	3.10079018955015	2.72776968112451	2.79904127082775	2.71478883727117	3.0324241505886	2.919052632602	2.92386226208714	2.7655868687845	2.79147972468702	2.85646756761904	2.60676833806158	2.99779570976357	2.94359454430424	2.81603270708982	3.0364922273727	3.27358394034541	2.83825940211099	2.9553154334846	2.8164622539741	2.76283248272769	3.15813897635486	2.70883116018559	2.97495671637597	2.83661189359239	2.89673847425047	2.88249578834063	2.63967403119126	3.03919929397721	3.0657812712309	2.94542463232545	4.16200421804144	2.85198114132911	2.80594412904354	2.68097040067482	3.08513734633956	2.87905181103477	3.00647484429264	2.74531094859959	2.83232889502777	2.99736877989703	2.69500629880457	2.68740950393461	2.89565514385503	2.84989332789801	2.68844887894298	2.78586660224313	2.85153388232373	2.84380358554969	2.89896515817695	2.77689849162521	3.04558984489046	3.00074450252128	2.77124229503438	2.721001375678	2.92282175710093	2.87057305498447	3.25421428111468	3.80390059967714	2.61606091289086	2.78427857762245	2.81497825053725	3.02897930138587	2.79364325640505	2.72831366313223	2.69327126620733
SPATA46	4.36160169533512	4.67635524512585	4.6867074632384	4.60652282316143	4.54306032889368	4.59659650220963	4.33299069319628	4.26998417120405	4.46685000074898	4.80297890232083	4.66285696972031	4.50244482860969	4.61889817361755	4.29160993198111	4.05634974181609	4.34191276095635	4.51628542281389	4.46936520038145	4.61972427286248	4.75482656887343	4.39338143781887	4.53624392317299	4.58905661058475	4.36148385816711	4.53999212939383	4.67894410101716	4.15271698960758	4.47174243213128	4.42954788068898	4.26381281287212	4.70521899786068	4.82251102440753	4.59273846301258	4.2294435334915	4.77726697358325	4.35900849369282	4.47752948022318	4.2096798943217	4.23743978683445	4.39521456621116	4.64878666263548	5.23478377929934	4.789452361508	4.80249356730707	4.65509934578093	4.75263749201657	4.57539521173382	3.90200624204942	4.77121421127966	4.12415960848288	4.67709176413595	4.47752948022318	4.18122361177737	4.45986788009939	4.48670890520027	3.51320689256327	4.74278640564208	4.48500390880927	4.47709486955628	4.58107472431895	4.16999342217915	4.42142833468865	4.38044387469755	4.74031061951161	4.5757763918652	4.60918664638194	4.62520956442915	4.64026803947548	4.55707421920401	4.40094923312726	4.32597565128567	4.49944092395486	4.13155760935822	4.85977353317835	4.67437922406189	4.49747560124301	4.31106086051241	4.96019508599856	5.08346502749426	4.16380211906205	4.45991974438849	4.51672191005145	3.458472241435	4.2496473333036	4.26198409830888	4.4970338794125	4.5347928748973	4.28442382404385	4.28021136232949	3.610533823516	4.28441904528516	4.58172721266464	4.55278100842247	4.43819470815928	4.19422210814195	4.09251267857772	4.45487973305156	4.28622896976733	4.28639744516699	4.39980451428492	4.32882379754942	4.53725784075346	4.32589890660716	4.05327920324094	4.56148703707917	4.76036827664268	4.06027274213468	4.83357592495265	4.7233168128625	4.81557359491439	4.51312880123281	4.83478355259294	4.4316645267502	4.74753210392443	4.61493626000253	4.14797943221611	4.92770292859702	4.20607598371785	4.48938227305719	4.78778828981667	4.34234109630382	4.29524572384659	4.14614841140814	4.39368774838262	4.28761771297182	4.67360094223617	4.43113403912852	4.49493329053051	4.45754407001888	4.33689700196496	4.47752948022318	4.176018102154	4.46862783796743	4.48441167091378	4.46341839889749	4.348959538486	4.54019976378248	4.63138392904386	4.13532650598503	4.26634816771107	4.60548884463713	5.15962043197026	4.46775573474471	4.58716509629533	4.30195844918029
C1orf112	3.60752595116582	4.09526117289188	5.38077182181053	4.42419981862508	3.79569999074814	5.13506576492447	5.58917618340622	5.4726662590732	5.51189350103602	4.56207241550872	4.3810471937811	5.11206429506316	4.83666385623877	4.10655246286721	4.68717363162048	5.36356244862716	5.57470219924276	4.77791707729491	3.8572169056482	4.72451967707053	5.50168156494814	5.34443835141606	4.84499873891445	4.30607362999931	4.85641094247559	4.33603966537027	4.19223740941761	4.56973172085243	4.25949185769874	3.99287582809816	4.17464509947096	3.87102946193459	3.53175642164158	5.37362954193434	3.91110548476723	5.07926044374134	4.6853885779424	4.92561423227768	4.04943231379424	4.85986893701432	5.94648099965431	5.09018718249315	5.86055676257543	6.51440965300879	4.6075116764598	6.1376865405538	6.20453944701293	4.48638514183011	4.34323752245422	4.95139772291237	5.54325510487319	5.17394245460082	5.8067535030013	5.00006406943542	4.07360879754359	5.12172999480612	7.56009178537983	4.3781393076598	5.61959652784371	5.51694805320613	5.79713841715375	4.66972171167241	4.57606652199375	6.61897285479599	6.48089494322548	5.17192270179533	5.49524168395685	6.08726092905953	4.18653206224302	5.66279550838046	6.21300569391207	6.57059472559659	4.2116351435336	5.89215078235516	4.63215007680727	6.24811279398786	5.57566323701254	5.12131849925745	5.23669315804684	5.5232642859758	5.52591029356109	5.53132462199778	4.86380088250352	6.71590565236518	6.87619252898549	3.97609617526057	5.48460106102217	6.69757803474177	5.11206429506316	5.96385943904253	6.02328205278587	6.44179511267468	5.33896299370628	5.66053268725003	6.30672266785592	6.04282360954539	4.30490213088317	6.44273748843239	5.9414656702825	6.14387202036134	5.08386648990702	5.38962252598149	6.32186379033127	6.53612742012121	5.45940652909535	5.5093368360028	6.07638740813892	5.48915636358629	5.29565669124037	5.76334689250777	6.35784396995332	5.27424556696788	5.6826109638835	4.97762395420775	5.62614705819388	7.36659229293217	5.62081215043938	7.19908500631735	4.19432315809676	5.3890615302589	5.57162938328156	5.43503718693705	4.72621001521154	5.49857785556668	5.37317568638289	5.55182243046574	6.70875542224787	4.15544173668249	4.98009783175279	6.08783660450112	6.89893514086622	3.7348735311136	6.84693854106734	5.68736695554021	5.51472207298536	4.67730568644222	7.3171100858513	5.49225504219175	6.84844025029576	6.32910003227117	5.60167994928244	4.35600250502961	5.6987458161012	5.47485928215155	5.46321826296191
C1orf115	8.48335646077826	8.4053511100017	7.74807405497528	7.86258447657902	9.30939910769528	7.90087013238189	7.46769275020105	7.38430318609708	7.21616392343733	8.07065917392203	7.79318386003013	7.30735424818688	7.8535107643458	8.02528918844966	7.69527603593382	7.22143355402179	7.07620935622798	7.70125348748954	8.1688351154048	7.50617656096151	7.41366425308167	7.47962442932125	8.09991664502129	8.3602890894122	8.21495736703696	8.27168775669097	8.80602866730819	8.46339145619513	9.30008658786166	9.17368085130898	8.57566485965726	8.94498375771429	9.27008289010452	7.08603811340246	8.39411797330508	7.67747448575355	7.15474691620446	7.91357385534029	8.89401225872419	7.54513445790671	8.39592110153798	6.56148550860035	6.490517517696	7.37697143751017	9.36808140096963	7.99230700155065	8.50862122602197	7.40685265731746	9.83093730194356	8.84248060508081	5.51684116030478	7.62786899023699	8.21048811180284	7.7333765780438	7.79396932179972	8.26393011465233	6.65126872505173	8.58509772916518	7.50234992206021	8.2691847446844	7.3155748038986	7.75067954813771	8.44257547467435	5.9726077724965	7.07811045391297	7.44415630991623	7.70930297304051	7.55391744711219	8.08703294791001	9.25270372270284	7.76935829077681	6.59723232621639	9.98718416983549	7.83256246581316	7.49578215509488	6.82998339304002	3.89610430965058	6.63084128843177	7.25091752160301	7.90174757594936	7.38495418951918	5.77784088542221	8.91883144657193	7.2503933417134	7.04890386178524	8.39996920896416	8.01736910242505	7.53477772204803	9.60286073627328	8.39784756017675	7.13660804023815	5.60168764232032	7.4460849943613	6.92415401535121	7.54115359529403	6.52872531174968	8.59214365888861	5.92208924797573	7.90688615576843	7.17381972757233	6.85182114089641	9.13305118339558	6.29647585099471	7.99868173066903	7.669147823857	7.43317412235715	7.70251199326121	7.97333912954928	6.36470145930633	6.90673079231963	7.88048781040398	7.71587488750588	7.46516513692174	7.7315999037231	8.02238653662654	6.57925706537437	8.07032995980796	5.72933599114167	9.58601242701209	7.95834159769398	7.7634389809004	7.36215172965408	8.86329588291022	8.66355724783065	7.68145307867723	7.84431052900442	6.30258359456355	9.70508740904758	7.66353683600872	6.59295942480602	7.25718105438808	9.9431921065519	7.33001322676346	7.793105554349	8.33499960522211	9.25343165888456	5.86649853501007	6.7240096055202	6.43629189405509	7.55301719441255	8.82798911943883	6.62285762039384	7.75524577216737	5.06250141199336	7.07257178412481
C1orf116	8.95559513754233	8.72823290930189	8.24109252369688	9.12767312785284	9.36403932459197	8.57942372437021	9.90036970067387	9.81731761741766	9.72776106912026	8.68617882426412	8.53060088174258	9.86526807790017	8.86555250000895	9.1756195206859	8.33633623663172	9.44286408957568	9.69085944631169	8.48751679369794	8.73056136894835	8.52986591260601	9.5549764072857	9.67631504382881	8.55441198641384	7.98336915561557	8.33361265436844	8.27801092262369	8.09493830932758	8.11698543201919	7.9902265007386	8.03349126936766	9.03051328628276	8.94903251824973	9.00810624640769	9.59514888073041	9.03181012609573	8.27532696926845	9.55879507171398	8.1210962529466	8.15946832508725	7.61479812758786	7.23251609657541	7.57734689761633	7.73424061374236	7.9095892602804	8.42690257700864	8.15623199670596	7.60359272425385	6.50006093693007	8.79431160029897	7.8308405277903	7.97930461619853	8.03016845239534	8.199386514807	8.39990124921718	7.91387703740049	7.90695690744051	6.90833881482763	8.45858591226816	8.70360456604349	8.12629222392684	7.46395386013384	7.62509133314968	8.06980358757987	7.90561800047196	8.11745852706025	7.58980023448083	8.22510990253756	7.81815186064248	5.23674733718819	8.23707591544368	7.70941418615529	7.30248403717603	8.76929250109108	7.38533089602048	7.62516137695548	8.78253890738515	8.92296865194842	7.79582461517901	6.88515972672919	8.34141009779331	7.6263543716787	7.25277931227285	8.06005910596251	8.27404701975129	7.78809185672588	9.15939661606062	7.89537749557389	8.40207584515246	7.958228138437	7.9221137047723	8.93765308672002	7.85934882373103	7.96503526424823	7.26112639755935	8.12181402106556	7.39112667568666	8.06699609970327	7.24216985476043	7.99311668028589	7.81138595012512	7.92538757104975	8.00355612798852	8.21198280792965	8.01339689336679	8.13910884436109	7.30588545518386	7.09985490239603	7.56578561897106	7.78915272487085	7.62979159529715	8.55781760067527	8.2845176565904	7.98626420315193	8.66582147202135	8.30602927929813	8.1407713267072	7.85821116352171	7.53198996103858	8.62663535740856	8.05604827737643	8.30418856188927	7.71003514864511	7.86814987043807	8.33314570877855	7.33322812817394	8.12384895895345	7.81560608326196	7.84494435725924	8.31000992672338	8.08223409170926	6.63119745573838	8.48793675810758	8.02147102413888	7.75587037744999	8.5559809410329	8.20648880739194	8.7176484552236	7.25522715501323	7.9512626488085	7.4518360100471	7.56125638816914	7.48935367300699	7.45658389182718	7.94628382430509	8.30622235502993
C1orf122	9.24255844269651	8.94324874212444	9.23019490516996	9.83470324568156	9.50625769995316	9.23963366994332	9.10718825517418	9.01601702983962	8.84599429187146	9.52177691819434	9.52344918774758	9.20354743062873	9.45872661977688	9.92549728969632	9.36419770885462	9.0080693350193	9.05263830847865	9.30810860246011	9.91401978723969	9.68298221537936	9.35819972735679	9.37576768716661	9.77231768732437	9.70457644310793	9.48089189757971	9.55485802664699	9.85255111607856	9.56667498930814	9.78078492088323	9.87979782229983	9.75848055820509	9.44834870475651	9.66965414429463	8.6553664978695	9.84093570047294	9.4235584095415	9.12525523021228	9.77592100374987	9.93004585198032	9.32290961159416	9.14101191145449	8.77258912327975	9.26732773495909	9.26296905357625	8.12074714346965	9.33144227694554	9.13742078341377	9.64104981540649	8.43102674085593	9.1401032842402	9.23592982413023	8.9759233856128	8.78576460616638	9.0534918256319	8.69418639868066	9.38381512393705	9.30655989383227	8.43651005978148	9.07017921883119	8.89356568781586	9.47965212955709	8.86480760277296	8.93881136539555	9.61939363318711	9.44383059213873	8.89227318313805	9.17018794622363	9.74595032110257	8.94668670831867	8.98545293148939	9.67328746805069	9.72379999238072	8.57219300461828	9.07075720888039	8.6210114464882	9.16322713649797	9.26907735072356	9.42422520431036	8.91268723835592	8.66384986505453	8.78250025295683	9.54127445023611	9.18494968013476	9.0825482681727	9.19589461677882	8.89045912009036	8.95653431991434	9.62838081351562	8.78851863887782	9.72948747098889	9.82747784076803	9.55058773046752	9.20176809719217	9.30214894429801	9.33669065507597	9.58964417988446	9.34207960284561	9.29918056173062	9.25511871772798	10.1486112794078	9.34983891916375	8.9853334009142	9.08012649886009	9.18681455817253	9.31495652820982	8.60317015430689	9.9034156135169	9.61439837181123	8.63854235627723	9.20603252115901	9.28384705620793	9.57195894552653	9.23320791072351	8.41090446906881	9.00196347869121	9.61392572457374	9.87006930993646	9.74469653290187	8.36438908820431	9.1351587586097	9.06530736097459	9.31485770743963	8.94746297598818	9.44319348585369	9.30787360922341	9.34530558992898	9.1022263012173	8.53450920400212	9.26590302497179	8.73174777498466	9.65955481384198	8.48502805241435	8.63640282039496	9.03382354043984	8.91748987795105	8.91236554668035	8.60631344813492	8.91985502185982	9.52427303944992	9.21871335086506	9.24730105886782	8.29032050370214	9.10964572368565	8.79928787585335	9.25064773580033
CZIB	8.11141691674696	8.44358690375158	8.31767702298974	8.33475034885344	7.98575778062961	8.33533645815762	8.34124094642724	8.46411792076483	8.43994432288341	8.12214272549089	8.30515855825815	8.54173447872123	8.1411303360157	8.37633641617369	8.37681347130135	8.02972700241737	8.2399298688259	8.3452202998362	8.13264585781182	8.31471525028629	7.95528277380703	8.34507277924828	8.36412953152701	7.88328220173189	8.52923054187036	8.42054767935009	8.61973792908788	8.52838157896065	8.51544195309274	8.47683621721171	8.27156004092338	8.25076090262106	8.16801215288003	8.4029005363553	8.300913046557	8.48413625908037	8.00567551990724	8.45869721715888	8.43729180919161	7.99417379678862	8.36027810300529	8.06093965449559	8.46967709535867	7.92663876299767	7.64624727421596	8.40547213872372	8.4020363252703	8.59608491884454	7.96089002317499	8.3648561082744	8.69561449371439	8.60067173945286	8.12493819343515	8.30205795073744	7.83420298821245	8.6003809469091	8.34187211016471	7.61101785647347	8.07997025715347	8.37377547670258	9.09892556440993	8.31787098219453	8.48968064294973	8.75624915041337	7.96561561756635	8.16979456911739	8.28504259110833	8.6125194127266	8.74038133946597	8.12793436152653	8.6996187570666	8.78069364182001	8.06566612044674	8.38596650704973	8.15028837701718	8.0466279107951	7.68393756805975	8.66645192783698	7.81181642630218	8.37673757973741	8.60009835102068	8.75089757916794	8.6466007221736	7.79067499163196	8.60351832975734	8.19673018047764	8.24312837409737	8.36400792728889	8.32349171952435	8.57521673152812	8.93666431358882	8.58827531105069	8.29777462464935	8.52221876964958	8.62222382989792	8.94122828390155	8.73606992871868	8.19568416674649	8.81669275180792	8.91563868511915	8.90900473432298	8.27119853004377	8.06775206838761	8.06034738400604	8.537018485722	7.94549058169992	9.01483461997757	8.61729972819152	7.88196360694369	8.26856017682159	8.57227073099974	8.60084860657488	8.50419069226201	8.04528995884258	8.71757209694415	8.45083133381082	8.90838276713107	8.76304760495131	8.19368007062745	8.51687733640782	8.6274289056767	8.21336790051846	8.23724904031501	8.4612907902338	8.62549440543135	8.20909421367498	7.69719846385945	8.02825530719753	7.94008017309587	8.41829939396301	8.52698910105048	7.86813727062635	8.06468038872585	8.37565671593812	8.33024900347103	8.14090309245055	8.12625998753015	8.21914570304278	8.33116820196876	8.31776712023062	8.44714411444168	8.00966024766281	8.1999064566919	8.64607672931367	8.38445774583965
C1orf127	5.61629329702686	5.62398164585736	5.63913872811753	5.35370883166576	5.6876689104404	5.57843891231504	5.37385580920662	5.40531997366683	5.49316282910208	5.56443015484182	5.48454072085804	5.32049041587724	5.63588434603394	5.06387568762894	5.29561179339384	5.43097791600748	5.45980456818191	5.49281426692794	5.42426838392374	5.73587680388006	5.48845613144105	5.43116942195383	5.45139074947178	5.24539447607393	5.27326507254005	5.6767314880014	5.26892964745997	5.47756340173478	5.41435241296946	5.6366316817051	5.4560386319847	5.70134692821564	5.86767661855071	5.39298241824363	5.82066667869014	5.64047113228397	5.38483550774361	5.58628773779582	5.31516963066482	5.29911049650731	5.88658852240534	6.14596069844338	6.17373415043431	5.80364826549616	5.93467536020194	6.01016608258445	5.73254697037038	5.58252965353674	5.99694638365502	5.3749768018866	5.80056096792207	5.41371942814626	5.35771510931341	5.76470388456057	5.94431363655841	5.3652977312536	5.70358326772106	5.83775574343888	5.44883775321813	5.84742111756601	5.56046189999817	5.70740359262894	5.50955816204553	5.78065628008987	5.83714937710654	5.58917183770201	5.52355333006019	5.70882354997332	5.98814255285525	5.73208750188959	5.97461512291572	5.94841441191337	5.75994275407209	5.58685411515915	5.97574979698271	5.7290567051983	5.4280650942052	5.02370458775625	5.83449359155208	5.40381961307178	5.88917193415955	5.50529765309159	5.35751371896724	5.55679364894806	5.61858738293311	5.75128183238789	5.510536292721	5.67187791435169	5.40156414900763	5.14919680863018	5.4685921131727	5.44067732359683	5.55271443510014	5.95559845379443	5.05207726917042	5.49682330249111	5.3588709657193	5.51249309531793	5.42693087359221	5.86328562173511	5.71023838939449	5.19842749815458	5.37243371220382	5.34344807004145	5.63543060250009	6.15068468710626	5.37682622444144	5.7089401804406	5.72264860873752	5.84375109372531	5.46622510091895	6.07359927889465	5.46225262832741	5.67074574111964	5.96802840150969	4.7922089446108	5.43621212683297	5.53552662298268	5.80379351596394	5.88079780063011	5.41892195037107	5.68353342623928	5.61544378415032	5.61779934034697	5.72998552918795	5.52534881892522	5.43375173475168	5.80998808338018	5.49198858070038	5.63377857498256	5.59781879929375	5.8644803601629	5.51872309174746	5.80544690949818	5.75692017380828	5.61904827962591	5.75994275407209	5.74740229373881	5.48372085646058	5.42859817703703	5.52679998834054	6.59624922106119	5.71287949699592	5.74255686806699	5.66526275869346
C1orf131	9.38957577111305	9.56851347218255	9.525616243928	10.1995846111085	9.88566829327628	9.50802023668626	9.89857326658611	9.90657208153141	9.79891897413055	9.68637740271117	9.35015736227506	9.87883046548431	9.60914638264538	10.653024909281	10.0262879578751	10.3043596771235	10.2444683011728	9.82733521985895	10.3673311377563	9.90208727040876	10.0311565513772	10.4088064717987	10.5709605821688	11.0476274015027	11.0241524581288	10.8293030127868	10.4911603185268	10.7170882382671	10.384284450041	10.2135866047572	9.97136878948941	9.52973104317575	9.7912712883118	9.85747278682905	10.4924967707855	9.98465914161509	10.3344298550474	10.5198806527859	10.5865237565513	9.36314262220675	9.23432001330975	7.89843725613062	8.49885678553106	9.15603518169458	8.49417751137424	8.67616350494635	8.65526466297375	8.40508333707882	8.6073997805972	9.15620195416043	9.1740078981041	9.10048015667597	9.02185871336349	8.70348498733804	8.64587812745145	9.38456350536127	8.55424284214003	8.7126529145794	8.84614107311877	8.66449329779329	9.23887397156047	8.55110006254274	8.79961524690038	9.14450559075435	9.06945575465243	9.0574001609924	9.03985491084157	9.15416258712002	7.86092797850699	9.09534482729336	9.4257946182259	8.10653578756649	8.87583425173669	8.64002620983627	8.29064863817942	9.44993275343122	9.02005586416762	8.71114990885794	8.31875360301021	9.02319125553219	8.40228108277591	8.45247744125471	9.36705041208872	9.53741048630542	9.54572765587679	8.62199485904229	8.96301197862992	8.79641598004603	9.2944094504791	9.00740120403618	9.18085377154006	9.31523188906702	8.9846881533042	8.45695128973375	9.1828530160067	9.13997938880149	8.57669639326103	8.49909154068801	9.18981056143705	8.99417595665172	8.89098724598979	8.76160356940367	8.85252527494083	9.50156895504981	8.98023685352075	8.45408470442055	8.86497761316727	9.33004086949104	7.95123608977898	8.68502011899355	9.30595352285746	9.1432378897383	8.65133175333318	8.36054974144728	9.08530883478969	9.30438986500758	9.63807187596564	9.03870795853861	8.90871153937401	8.59758965409668	9.01253149462365	8.85490107782027	9.13106426005446	8.54162831821395	8.52517345963478	8.92402562920848	8.44410218060683	8.64443528956313	8.29100948253384	9.32920615382857	9.25031992793438	8.88912239652994	9.54379667221882	9.04296683354057	8.99407670557415	8.89214082006065	9.48600859254243	8.35278356258801	9.09468735418413	8.86239156137519	9.2285788243798	7.67665935595537	9.01825832179051	8.708008970742	9.02852130324172
OBSCN-AS1	3.35306038120237	3.2471881921551	3.12782442468671	3.2471881921551	3.11191420420816	3.11299580410843	3.1800171452406	3.16833043923183	3.05411789744885	3.41711503749156	3.1098281209554	3.15708038816668	3.18879629463986	3.27289319866861	3.0857033814156	3.10910420973953	3.2471881921551	3.15295649370366	3.2793976593927	3.25831139971085	3.05794436790286	3.12817125078116	3.15465519000608	2.90213098403943	3.17110520813243	3.30995886407292	3.30277228982956	3.24639599975767	2.91186687135447	3.06725714494792	3.19439616733636	3.33323713587153	3.19777976690163	2.94336813506619	3.22630106903113	3.05076945160411	3.30010797054122	3.14100901613587	3.15202874164158	3.08664450634997	3.46625008641349	3.7948764087682	3.2471881921551	3.40436883643286	3.74072040005751	3.79119954908726	3.39042172577457	3.18748702293599	3.41078636427417	2.92920420446573	3.35937855157559	3.44605678444601	3.21447051039931	3.1349759401017	3.19781246377023	2.95472178187354	3.55858699648814	3.64695558888234	3.2247491926279	3.5830203319202	2.8808940080378	3.3406303674451	3.42984847875397	3.35918795280641	3.71476308117219	3.13249241699312	3.36439757974459	3.09060900315462	3.04973618550627	3.2895517427098	3.22057183206982	3.35394973092897	3.5560015328447	3.77340880210459	3.29056842587106	3.22259516160811	3.30324495800198	3.09058802806676	3.62283928560443	2.98513499652364	3.04949518310637	3.07457328531116	3.11420085843829	3.48617989364968	3.30649770079661	3.59293919441783	3.39053832615199	3.36396199765645	3.21443035138434	3.79599577147417	3.00481164058311	3.55170356229156	3.32526648840922	3.44236828067495	3.0364922273727	3.22730828271651	3.15819996510757	3.12811344319095	2.90966344440352	3.26977842652256	3.34151357998463	3.09126082936646	3.45562747892563	3.46072120267712	3.33277634108823	3.58731510486257	3.45177793481382	3.0347142301582	3.20557856985283	3.52444398473473	3.18888885897262	3.02309115768581	3.29204924200215	3.30084522532211	3.38388313069757	3.22651045293248	3.30736991890404	3.24490957689597	3.39389099619802	3.25888796744112	3.12908731089341	3.32564935583304	3.29123489638475	3.08324497162726	3.07876026850693	3.08049051387236	3.25840923184423	3.30488943900596	3.3227479765968	3.29707910615431	3.21872572005624	3.2877128259628	3.1744050553475	3.21978931508258	3.31354549962474	3.34224268420295	2.93198784589265	3.35120347281277	3.21090390182427	3.15862326164116	3.19999121722401	3.60646935256674	3.30084522532211	3.19305231056505	3.3589040712115
C1orf158	3.76097114560122	3.72098961552908	3.95848100053554	3.9488493884438	3.84228947614691	3.84505719892721	3.61650824463701	3.11050013497281	3.51265554294566	3.64903524958769	3.56627283504527	3.40406121751862	3.654051116274	3.52905830470444	3.65096162880048	3.72410883013596	3.61875849313272	3.62331747736485	3.360978108921	3.81854266794501	3.58639033820629	3.6722611696093	3.96287568985905	3.69027528704357	3.87371330004381	3.36129865186023	3.63940145767035	3.82690149529146	3.7567563804631	3.5032506906077	3.51983418103965	3.47092783065861	3.94429619315817	3.61415444273917	3.91949751968982	3.86872599470911	3.67950846393921	3.55156865929748	3.62018463099062	4.09126281527922	3.33666490393973	3.83819766079492	3.30978208666404	3.50332277573184	3.93894691997409	3.50297409205319	3.67203560155493	3.20452001866679	3.65019600702278	3.32863206040004	3.91292703577083	3.63470439227015	3.57553898575122	3.94309500336067	4.00393705528231	3.20862404140161	3.68103196634244	3.71064387024851	3.49396877192205	3.6745311225877	3.77677865224155	3.66583979370946	3.45869085326911	3.78873286988616	3.71476308117219	3.36424206491642	3.61354125663385	3.75906865580128	3.89820925404984	3.52261176863596	3.91698191842236	3.93008611199497	4.07019639428229	3.70686520970475	3.72378826585083	3.81090629696129	3.4588054812156	3.75511935786673	3.68103196634244	3.98751926381106	3.9820474843496	3.22600389466548	3.41669785746024	3.48426558127054	3.63758020788696	3.63121626610672	3.86235650769452	4.06440600788614	3.67393030949748	3.57138813495883	3.44080385236496	3.59514199465512	3.61255552358581	3.55725238278579	3.59356828491553	3.67014776456179	3.43557061326878	3.54530547228267	3.47720811658172	3.67154099184378	4.15847264687982	3.654051116274	3.60387587281467	3.62840369282238	3.5379484794644	3.69645661853894	3.43553412662422	4.2583630390117	3.72837504215087	3.99586865978348	3.55782347565881	4.30603983013715	3.35966104117156	3.91454050172034	3.84650211673218	3.25462612496401	3.74297678587208	3.5808093646872	4.03457562314396	3.75531554673514	3.63974336080767	3.52905830470444	3.47257079708005	3.83924561523125	3.8557118650953	3.69000603632194	3.6824100096987	3.87894671661176	3.53410722982415	3.77690502666129	3.67007978674318	3.83780291815147	3.75467706269623	3.53539379256718	3.416817009308	3.98166222353518	3.56707105541902	3.52599629688335	3.81152300436211	3.70836412363195	3.16794499059339	4.22525860344706	3.50825633152729	4.13233711312002	3.62115600006092
C1orf159	5.52449217176226	5.54840664770985	5.5327141857657	5.59152887233714	5.51662282887879	5.70388282756627	5.74637972783797	5.78882227505607	5.70266805148114	5.58760231157401	5.68456421402587	5.73252982950492	5.77478705462297	5.48196828330861	5.37427648755323	5.87230238122387	5.6468855460911	5.67396809767274	5.67718596453772	5.35665164686265	5.77989389649135	5.78353604821204	5.85357103550976	5.38657283598322	5.78013746509076	5.67017998771586	5.44259656530425	5.11434873806154	5.415002475437	5.31571359448676	5.23182988866601	5.52941884650184	5.71124464567036	5.62415314241268	5.75330456328683	5.50257423333542	5.67713837867692	5.33209218915063	5.24253108813086	5.59237033678438	5.3732241810855	5.57654093762415	5.51286723350674	5.07895071868646	5.35478957070297	5.48655174830263	5.58308394536797	5.25216531286079	5.52691336554256	5.35299692871635	5.5464974784646	5.45995694526434	5.33034186224586	5.50476799268339	5.67953972832276	5.53445055844324	6.48312439061789	5.62729639092088	5.13547023850142	5.31293713596516	5.75092028913721	5.35929630476398	5.35015565510822	5.24091152380013	5.7610348416261	5.39588229657031	5.31126573915863	5.72072468382519	5.09493777543017	5.33613690145423	5.43740812395833	5.76590600561268	5.35952566003857	5.30297358480243	5.47121155412545	5.22933276695626	5.45443448183353	5.63283105345616	5.75653117667999	5.5026248994839	5.36580313925158	5.0204431406927	5.4408107485529	5.15720793623945	5.47121155412545	5.4561834335028	5.52691336554256	5.75706919610059	5.39191349649712	5.60135469867572	5.34067678405378	5.90437633354969	5.9307635142482	5.612596450833	5.655479310311	5.52691336554256	5.11445086322962	5.4747731978762	5.74433265784417	5.65227260739418	5.25183477164354	5.24381491401954	5.40081162994883	5.68520598230517	5.49747920042518	5.69456648035044	6.03375761562409	5.61504646090814	5.79196705167149	5.97027541158692	5.19655345695051	5.62060856876371	5.27662059865696	5.46350143715309	5.53105014090075	5.6907573843948	5.50009804392407	5.82053503857646	5.06539605984103	5.61361867773985	5.53769985621804	5.76740774729623	5.62151585561911	5.59136829902026	5.19981600555689	5.57124408353097	5.64347924189147	5.53919273886768	5.7141249762032	5.35448692009826	5.41771948396281	5.55665947091969	5.38663789482766	5.40509695202109	5.53698376409872	5.60756897960412	5.21366153626878	6.55430970358333	5.60911199930065	5.68967086852795	5.50602535420978	5.39943666554216	5.862101191185	5.70218244796924	5.37160601962559
C1orf162	6.73252352330992	6.65694875351965	5.56242089182483	5.0560592417204	6.98750296585105	6.17536519140708	6.73983036635185	7.27617142812457	7.04178100823138	6.32761507242293	6.15973074423437	7.24264684906943	4.69615812713278	4.89537944021448	4.91310028227926	6.07319283611633	5.69372120057014	4.83586727567752	4.50000666110428	5.02185895953422	5.55984252466569	5.77735158084303	5.33584729473707	5.02642330582233	5.64948162653336	5.08792798353003	7.48038306319063	7.6074790786553	7.47509399217046	7.54799539545075	5.36130301697693	7.37309511578813	7.0693185871523	6.77855563963574	4.77415046143507	4.67101246972416	5.66496731469508	5.00523450528863	7.17624646818327	5.28249714522638	6.90561469587706	5.96811201254487	7.49822503021286	7.14139488938888	5.78887871577882	5.62945071087697	5.91795825670761	9.73049075579002	5.36233266911162	7.83828627924382	6.5261716293774	7.38144146817114	6.03921968064294	5.89704930366716	6.35644659127679	7.19106564741972	6.14211311212905	5.55783778478262	5.68791020530351	6.86859714427347	6.01349596999233	6.73122664769882	7.19450883804388	6.91851489624682	6.33193675942052	5.85331462566575	5.05247541165385	6.08340415682537	9.22320253242988	7.12732878338908	8.09358770299318	5.41459982663025	6.02361142547744	6.97878353201524	7.296280097546	6.75550864498389	6.57883493892604	6.26411719470123	5.76787509677085	6.59610150266236	6.38447176430167	8.11231546937169	7.35387792137971	6.85984467569644	6.66767214640224	5.18400614814634	5.90148269899751	5.11161547414433	6.43498997149969	7.28396258516597	7.01359670868227	6.03876394177582	5.62678452348895	6.09877334032794	5.17957649342189	7.30018491626633	7.10036267147476	8.62516217656736	6.13677087004818	5.9298990520671	5.13445133415964	7.41009289873494	7.78348373510402	7.24936924057573	6.07947147787126	6.07237059694697	6.29777210606042	7.64978438877957	7.3748888366918	6.73031503695309	6.42092956789992	5.31995570172371	6.46281046723824	5.37956346945703	4.56275463059868	7.82128071147423	8.29279331578626	7.28678535640779	6.98840208142279	5.48657909128431	5.07825475586498	4.77409068041672	7.80768760050133	6.08303033902939	8.32507779612931	6.52072542921222	6.16571355611305	6.58444355990787	7.43433668265015	6.27230772998018	6.40653009242321	5.20815745165586	5.75388339530174	6.16517687408576	6.10711204177189	6.31393059381584	7.17449641264309	6.27716812982133	6.93227497705099	5.69493762299535	7.27511749160112	6.1535927631441	5.96976344066326	5.81507899087926	5.97653445379191
C1orf167	4.01014728639167	4.32752447136119	4.22527707720581	3.91215106085516	3.98739400468296	4.14989618680693	4.05572427586501	4.05187320836751	4.06734762877819	4.21073133356609	4.13349440244034	4.05949278214772	4.17682359843284	4.34820804590356	4.34689832624472	4.24399438838399	4.253825688284	4.17682359843284	4.04263783988142	4.29027343452497	4.05050656890795	4.25786065438585	4.05124013331823	3.80418049132711	3.89896199945281	4.2921116134128	3.78465244734206	4.00680141855405	4.21808990339748	4.12796342421355	3.85579939223808	4.16311108838646	4.22070765579377	4.17917139030417	4.35525811437339	4.18805907949788	4.35403736113451	4.06062959602288	4.33759464273204	4.01041465607952	4.40333013112871	4.37808518632801	4.4657514666591	4.39216932573304	4.47766569244961	4.27284385784572	4.32312287831706	4.26725305231712	4.20209961650557	4.16491090036158	4.45265400190493	3.91147168387513	4.11965671707889	4.38902710034701	4.22737528253889	3.99247240838588	4.83225488114124	4.16176342897656	4.2025046457652	4.07320711893758	4.01265217882875	4.20938892421162	4.38968880125103	4.55008280081874	4.46193767165377	4.16243702352726	4.17905539559275	4.04115687598246	4.1842043742267	4.18813911545613	4.60691738380234	4.23844750442612	4.03010470396271	4.39391644871731	4.08869461851786	4.45085688847304	4.25840247316934	4.68489654735914	4.54284205664292	4.40041225182282	4.54175569671663	4.03041273949533	4.13888574949088	4.43692663029788	4.40118516176649	4.11839566711895	4.05198806045465	4.34433201743247	3.81428753974441	4.13339548083573	4.27594799804266	4.34253806876997	4.33455740020253	4.52572552977194	4.0433770539326	4.26071596244791	3.90250561838673	4.46800581843525	4.3266321910239	4.16003198762602	4.18901287075165	4.14269878544786	4.32362680649987	4.31236017553547	4.04519353038746	4.62348146871114	3.969761679134	4.14956661190008	4.46647211927681	4.34705895607637	4.16745952260724	4.39969585308381	4.00469854045023	4.30416760792647	4.54043254913377	4.40261134028303	3.76873060998238	4.25349621418101	4.27287551463029	4.69145322938223	4.21784163220374	3.9062781468306	4.10963926977532	4.57310721732948	4.20621703822182	4.04548898419673	4.1302976303099	4.5765943275521	4.49811616048307	4.0336292433345	4.09805469734043	4.28089305201753	4.04799636032178	4.13652220176264	4.37133655703337	4.23612478215566	4.25921128254864	3.86250982675666	4.25998562438255	4.11971629217692	4.2025046457652	4.71838804466652	4.2025046457652	4.53131753151105	4.60472580354227
FYB2	4.52852749877278	4.85713863040312	4.69184294940178	4.74801299401517	4.89111042924696	4.6652095102217	4.67531759042403	4.42290053917203	4.60531413965647	4.76394123932698	4.76875719659613	4.63036680813572	4.94424894958847	4.98146898111127	4.70346789391604	4.83711868566607	4.81931997255687	4.76587598180528	4.63619096837358	4.59696691414536	4.79717015396139	4.73853682663863	4.7955767520413	4.23375103231419	4.63014443651523	4.72289013765601	4.49933355624843	4.68189660146505	4.72763646785787	4.63152122651403	4.46618584720819	4.49427017333803	4.49559770667494	4.65208236293929	4.52755280745573	4.79276943960308	4.75760555080484	4.95945759629097	4.63645736440825	4.51406257843699	4.94712823492494	5.19933604341948	4.48240612378928	4.69262795759026	4.84106937939628	4.87613073807701	4.80643982450549	4.56415363278937	4.84402783997435	4.43549974317144	4.67292178547804	4.55100751332913	4.65325328295508	5.13141799908101	5.00934277106512	4.4465404453469	4.92278040984151	4.60767624387198	4.66773223044355	4.85648540012286	4.86033635563535	5.02260414981237	4.72356033799084	4.75115368229967	5.05425528326516	5.01141654307255	4.67228971176755	4.97633924923834	4.51257245649388	4.47248515695139	4.70346789391604	5.29105123602064	4.70346789391604	4.56470519586194	4.70346789391604	4.60432070132623	4.71640392009965	5.02187562332157	5.21534850630343	4.7665570298142	4.79271586986671	4.6494095885403	4.43711386215332	4.91847073191412	4.92894107749688	4.49989092058445	4.73369914332006	4.52843589385478	4.56838020787501	4.43839110681721	4.81167277783704	4.3554956882464	4.54274432798846	4.83331314721145	4.09379889712573	4.58725618077122	4.80939152394861	4.61059934504702	4.50496845786238	4.76871398265206	4.70884832164996	4.80799540338338	4.63114649567436	4.74722741372366	4.67541179886694	4.90799767456513	4.53273656047437	4.91480700376631	4.47281954271228	4.76642171346724	4.60668198853708	5.02540670950502	4.54749588392048	5.36696685451124	4.80740877104044	4.66482946642087	4.79849401386254	4.46460094776433	4.81999741509656	5.28223245166336	4.54779380110337	4.40626353233635	4.71769390167884	4.88383157066684	4.69352042203584	4.62906856508565	4.98641118141889	4.64453303277031	4.49163255972171	5.01753636392038	4.42188537270123	4.9783211320868	4.71738281131714	4.61157057000664	4.96745616383535	4.69702216267559	4.71814490000958	4.47281954271228	4.78634608845538	4.73401274715052	4.89958513255746	5.40585615754011	4.70164941211051	4.75770453698967	4.68444270187405
C1orf174	8.32100670830752	8.45167488473075	9.92920152199061	9.17689016059524	8.98243556206747	10.0492830041403	9.2011033492715	9.29944378697816	9.61223402626318	10.0075593982789	9.55682181901909	9.31832477839321	9.97022388438519	9.55311461181634	9.74192388193931	9.83907014448882	9.57818571855247	9.72569302894023	9.41816544832528	9.76182269453781	9.5123447284981	9.78009801365785	9.86647928062721	10.2481202613503	9.53718705156084	9.73890582140894	9.22389048443255	9.59941647377005	9.43248688010567	9.59786473176555	9.2902576292078	8.64232200602207	8.6953674140666	9.32526358914103	9.41805978804591	9.67270021052311	9.69485846745128	10.1372161570439	9.55607413423534	9.51251180032025	8.83602459039105	8.46987521740393	8.55937108788535	8.95223225593591	8.02222491785551	8.78087564198792	9.09121404467058	8.84495434399267	8.29234754929734	8.89781726906639	9.06446234946264	8.24955403618295	8.74839309370709	9.00732194997032	8.70665041827498	9.16663305752305	9.9171004355298	8.63334120451685	8.72827776348611	8.50568645667687	9.63535450549181	8.64401486785717	8.57388045814894	9.07841413634934	8.71262111131337	8.68987790825479	8.52562328834124	9.17845113198611	8.26806171516859	8.69323068448042	9.57285612552893	9.00374374472193	8.43355677581602	8.7815834731892	8.74981794389728	9.06747964841407	8.90551742918325	9.23123080706588	8.44948350578035	8.91098418490552	9.04964529390066	9.36943650647221	8.70922151890395	8.98287001529174	9.18952897416652	8.49381880229921	8.80416032671283	9.36811284706138	8.72687057193811	9.40180535595477	9.9924337195088	8.7260908424816	9.09364149680841	9.39077816075157	8.83895279983077	9.86009937837315	8.54452089812562	8.96273587809744	9.25606656714866	8.98058665559491	9.2837345629009	8.82391332799044	8.95633284698776	9.2620527102058	8.76517215701682	8.48206701235655	9.06949600805251	8.89881097694641	8.60650290697532	8.91331392132776	8.95919062610076	9.0003047443673	8.8773565320605	8.21581073158081	8.71281254331345	9.31554562676343	9.30679445391172	9.1102774914945	8.13440899206156	8.6841694198407	8.94198502135368	9.22731984200504	8.54574597452034	8.92365092149005	8.7590852498866	8.87051675614926	8.35668165395363	8.47751938868617	8.66933268693334	9.2460217237236	9.23419499725884	8.46284371442784	9.03034540743071	8.81995347622686	8.76010240474811	8.40049675398906	8.84901201741752	8.29912443673803	9.45321892618811	8.7220171730118	8.9541836164393	8.04591043679547	8.59391958993278	8.78994200321412	9.2184716891478
LEXM	5.40034440901775	5.0147712529311	4.92539605268237	4.6920837168464	5.24040768176057	4.82973683018301	4.71218710072743	4.68494125659065	4.69675584782929	5.12268790629964	4.92860944031387	4.68771835216402	4.88430510609641	5.7890518151779	4.86112006652769	4.76962844882589	4.88052377693013	4.93221577182331	5.20556991248068	4.99892869565279	4.78759290835447	5.16214538731147	5.11817931554032	4.82716802474661	5.03196356129548	5.09388992242279	5.3544964833175	5.67191749074807	5.11301698453567	5.31251182103764	5.41601552051813	5.23204673460899	5.03272902967835	5.03798456754263	5.2814450855478	4.65018447076135	5.00553498945906	5.32915278414966	5.21928513443332	4.94414835238898	5.4280719040511	5.02627079118438	5.26044984578167	5.15594674260886	5.1757379465616	5.27816966809653	4.95298518974908	5.04270419159953	5.54101423402046	5.22336055422369	5.07791151971636	5.17342731443148	5.04077118018415	5.41556666752895	6.03812603228652	5.25009283376837	5.05941641795535	5.17212275106287	5.07000870573702	4.85223936026995	5.15245311092273	5.15855708752077	5.18405842009293	5.15857494368777	5.20999467930686	4.90073670835163	5.3241538875242	5.14675144010234	4.72142222903682	5.54385302554435	5.77576227387257	5.28218788898591	5.30147537578755	4.90398131718307	4.89336715885242	5.27647221226214	4.97296092664108	5.05847618027889	5.31446948953657	5.05047880284755	4.75673220840216	5.11115766773532	5.1294882355551	4.88052377693013	5.0364121938355	5.22948128548481	4.82621713608534	5.17521770528142	5.55057430685845	5.66501586156789	5.15245311092273	4.91695837236527	5.43470872127062	5.39835187078397	5.41488411522461	5.38034022071102	5.24877794999331	5.1126542698843	5.09562579088028	5.03745554557872	5.37655054511608	5.32869253640412	4.87679389492269	5.3824249574323	5.25117115316776	5.33464477895453	5.24803912110948	6.09993421934357	5.02697035361014	5.26109800273104	5.33224136439147	5.37544903634398	4.92836886568561	5.15245311092273	5.32401056694299	5.19422753620595	5.8476281888196	4.77726947267658	5.30195767095306	5.49876819402294	4.8791677300528	5.19030426705052	5.422133318034	5.26084196084671	5.01624646264463	5.09135877803898	5.16824657861054	5.52157969557498	5.11548676787411	4.82378136466477	5.22178258547669	5.35858684239979	5.07176412996944	5.10223079569861	5.31845694003156	5.03291058309995	5.07283495303898	4.66295212052836	5.27004016863568	5.22611020833586	5.52774535014016	5.1070067335856	5.24994389035064	5.07028923664378	5.37695935859868
LINC01555	3.59143533792193	3.60250207265557	4.26520047406864	3.70631269890988	3.83652667596944	4.93301114526798	5.73184585613665	5.25612915993214	5.05793109727528	4.40123450231724	4.3437839836806	5.02951426765305	5.18682179650886	3.87123973892675	4.91174054080595	5.31309583924837	5.50951800194624	4.59749357651767	4.39529908422892	4.93924848020012	5.28002469233735	5.89867962892226	4.22254056570002	3.89685162097039	3.97029061785047	3.99033747860548	4.00237849345112	3.7944077846062	3.79484724617712	3.78382763079725	4.00060733495739	3.82564052341649	3.87612226682081	4.68060816204508	3.63535886445541	5.02156616113036	5.22815392784364	3.76931990057501	4.01542143890833	4.30209426314523	3.56351279932814	3.91235152796949	3.64392993512286	4.03935045246337	3.84066058434366	3.85913624008686	4.16975537554683	3.39253833677139	4.0434052424992	3.48222247718858	3.90591314947073	3.84239247104049	3.94111854467708	3.9780446650231	3.6329069790404	3.38707705060558	3.68752850321751	4.10608009563711	4.12456544841566	3.85597422990533	4.9045278236344	3.61462069901539	3.54117888872732	3.80806295880692	3.81962145247463	3.82582700365298	4.0515361274017	3.99789834485379	3.57757134309866	3.2334968856034	3.71468984321857	4.07742893088654	3.97061100211798	4.04053656770191	3.72295171138371	3.62501208770448	3.21845415426794	4.24751111816455	3.94081541628264	4.32788725374401	4.05985759000687	3.26900968846411	3.82608494050703	4.07338766557021	4.14714431650726	3.93776853772005	4.26851121806645	4.00769275197667	3.50918120440958	3.73857538136544	3.69310084845574	4.1508932714045	3.54852757878728	4.27093213137553	3.87505951909354	3.83573434153311	3.61075545697038	3.62548536565738	4.12588908266941	3.67355388214568	4.22983701001379	3.65381690327387	3.76488485642622	3.51951449644795	4.16312461634898	5.03850320617148	4.88077907048814	3.50572551707534	4.03519401585765	3.44796135423447	3.7571589369228	4.30099738686504	3.97767396215958	3.59634466748817	4.01086091436957	3.47610464276782	3.35678237875377	3.62816657077715	3.76651628554499	4.34291299409463	3.82280919016644	3.83512047528755	3.42210761580276	3.46476990342178	3.58932255089103	3.92772184390889	3.95560526022937	3.54030071651244	3.47166351047648	3.8595309448634	4.34660427471523	3.70327736991666	4.01340935785661	4.16920597174006	4.33481925493752	3.75982256330898	3.29584552923663	3.79024009321767	4.1652712753616	4.59868656366571	3.45129740856894	4.00635626718233	3.6246802375521	3.94022088407631	3.84703024462353
RHEX	7.37306244374402	7.36947354033767	7.00557289858668	6.80868745763373	7.26471208586476	6.89761473558944	6.62075079060169	6.73690608134428	6.57873304202784	6.98612865901121	6.73717726016283	6.44739125377146	6.77161337126284	6.50136643987741	6.50216068249925	6.7578555927717	6.38166023838002	6.70760344280732	6.71194684802125	6.49600156270734	6.55285210497071	6.43166718996747	6.80581767916736	7.25337720317288	6.8935736493934	6.8141034258445	8.22084751332897	8.10237652153076	8.05049856767334	7.88737049723705	6.92431286374954	7.28828371909142	7.42675524027306	6.73991348138509	7.25287839187793	6.80292632889586	6.36511779612361	7.14295783705181	8.36610561594622	6.94313730946009	6.89744107048434	6.56089544016904	6.75643087062959	6.5946272511852	6.59569551055306	6.76617519709003	6.72839587138218	7.57155970123399	7.31898332572612	7.10130887842952	6.70760344280732	7.4681853641305	6.74246942055329	6.24730522718856	6.63859884917398	7.02201494276398	6.20880500875274	7.16759654012575	6.56129408374539	6.99811261805591	6.56965056708191	7.06257960802922	6.9553537216572	6.66892371528445	6.53739140113401	6.72109099981963	6.54062956454627	6.64179151318806	8.18224944255394	6.89719120272638	6.88702439628666	6.97080583611622	6.86077246481801	6.51138242417573	7.39970675480059	6.55417860129739	6.56868688210029	7.06105519934101	6.83065576416434	6.41110310553242	6.68744886915395	6.5679442885114	7.01020135655005	6.2723777280948	6.88975118882471	6.95320706374615	6.9115620085609	6.22630679572883	7.30636501816775	7.21837724008384	6.48121520453887	6.73689761095377	6.45828121068757	6.42378489264005	6.4628120253278	6.68819428739795	6.84518158609101	6.9166168468458	6.64804955570529	6.6518069574322	6.72320026677795	6.75781227784342	6.43795680671943	6.71506771299337	6.55900691807487	6.76086366577723	6.82683022315443	7.33148781604052	6.70484452875481	7.2763825017216	6.40486887410854	5.85436368818898	6.71002747156344	6.76936351289519	7.16158530917548	6.8617430078195	7.28251213131749	6.53463941868376	7.61110512608777	7.0883919297245	6.50302043255353	6.54012827457165	7.44585055403544	6.75725141713711	7.40573301499969	6.65501664868448	6.67014203802718	7.20480114136401	6.59242646832365	6.59836741978816	6.46962334879963	6.70160228979447	6.46839069970931	6.22015796187593	7.04382932363341	7.08908990448342	6.94228453206386	6.75643087062959	6.61518457397505	6.80410449220206	6.92641421434447	7.20188968427585	6.31955862153204	6.71904990424352	6.85228529451929
CFAP126	3.49958243582503	3.96257456114607	3.56400160698702	3.44142392707405	3.64579776458378	3.52210959113494	3.76128932117784	3.55705189167533	3.29159694168066	3.55797240972134	3.57823659618783	3.51031651654116	3.77374673352942	3.43611228964586	3.43822978442775	3.72488489671707	3.47355857197792	3.85853665625028	3.66313731156883	3.53401030214783	3.46607024725915	3.7444280326332	3.4356888314297	3.51685858178203	3.22019901512873	3.69357766010787	3.62880067796497	3.32831191452311	3.30882692676379	3.53549090976811	3.61513166292644	3.63082719452544	3.50596494248369	3.41157769032568	3.39680936035086	3.40888936474968	3.46908375144892	3.59152420414971	3.48243613625324	3.48305318607914	3.66896184816994	3.38079767138805	3.44165747175682	3.77520741795728	3.72988193841143	3.68766945109309	3.38956243130995	2.72954482281374	3.45810368793382	3.23688145819863	3.49958243582503	3.58395878801778	3.43758347832981	3.79905821711127	3.63725100972374	3.18955733234283	3.30452194014438	3.52146497874829	3.62653147795213	3.35257865486213	3.58707155959714	3.23649748835947	3.56887520814955	3.2524152180748	3.58537228396102	3.87375404556882	3.13877356370097	4.30222567068997	3.90174338071189	3.18295269215495	3.89788667650258	3.68821215523487	3.29206016976335	3.59538014508219	3.39391601069076	3.74969581852806	3.26658997523129	3.9933005240309	3.54875671500879	3.26408656562295	3.42269675511545	3.43724493906767	3.17636881090908	3.60543201927028	3.59065095526954	3.42877469492753	3.25853818950488	2.96641767251929	3.34403770169243	3.3571177876044	3.33805642449168	3.14417311188753	3.35772823882213	3.59808461817466	3.36031540405919	3.39539682682185	3.63000703211713	3.03250610164204	3.44895309172174	2.75949018865059	3.25098542590061	3.61449650232148	3.21156917981814	3.74485880827763	3.59508212753971	3.32533805565654	3.38441471174308	3.54504210973736	4.02576250887645	3.40917047278252	3.3870338594978	4.01459207541886	3.34196631786732	3.8988161713451	4.07546621779175	3.4909046945913	3.39631511273856	3.42759878282253	3.98100435349586	3.74398520368208	3.117584521921	3.38530437108202	3.43676443060091	3.7953706960197	3.30219830538345	3.51571371311894	3.45064575893332	3.35065785152653	3.24922728823184	3.26076614525569	3.71528477137817	3.66870560835287	3.57948147642679	3.38299077012159	3.86679535865608	3.76649148939449	3.56872913379681	3.35013716554606	3.3429728938752	3.45312739785811	3.28709566734817	3.80491051549608	3.6555660234939	3.49958243582503	3.88487998696164
C1orf194	4.39124862421215	4.55170537356908	4.85424239435157	4.43171699265834	4.55235681051552	4.84647246676122	4.54028447271876	4.50913496816438	4.51702728679622	4.99744843536509	4.90912769804825	4.36326150468552	4.8657299729588	4.50745594418354	4.61544921427619	4.61771572313721	4.57384772706289	4.87403306114521	4.68833728087454	4.86402755392775	4.64816368864887	4.28463527130275	4.55057442520866	4.6627069668793	4.50576931993913	5.02378817213606	4.63220937611444	4.2155795476262	4.74309284469354	4.83620455430475	4.63247738688262	4.57730103873657	4.53269039702402	4.77806707500605	4.72667013435733	4.6134019834577	4.29937906577615	4.27949542586553	4.52744333878248	4.51979878023568	5.10800680016922	5.16250237244575	4.75339388841879	5.19552056528401	5.56046168176863	5.40642647906729	5.323726465638	4.52894789567974	5.22579418693864	5.1717682635011	5.08371982359371	4.58845339546702	5.06088588906312	5.52329700036911	5.55229188231668	5.00798926665565	5.12479329868937	5.72678270786466	5.12215929550185	5.45424738781109	4.78229902404194	5.40485646553527	4.84958333490306	5.25423521673032	5.38528810336106	4.88143459915404	5.04420548605842	5.04806871153876	4.818995270115	4.64934504283058	5.34763338155946	5.40826997780548	5.25870373261563	5.26930149577136	5.06697667570454	5.16545170038802	4.76662273936823	5.0266257100138	5.93952544997773	5.30286490863282	5.22045258670598	4.93727430721563	4.62747214488511	4.74635856259386	4.89231377933658	5.03579544564943	5.2059353469419	4.7112671023887	5.08662510134516	4.44061334383333	5.09244020594898	4.8409571204351	5.01949507740875	5.09891758743834	4.54772409550254	5.16874348471396	5.15844753489935	5.11414462919451	5.28442810871127	4.98278082748114	5.51714229281123	4.58016942770306	4.98981615261235	4.94986836599557	5.08038560495243	5.54072570287739	5.5603928972429	4.65143550014502	5.62236567535696	5.86695665601857	5.20151855791629	4.64121173322066	4.64530541142374	4.98356175328117	5.22685076266545	4.28870151499701	5.16562783142061	4.31858138803706	5.67410739139648	5.19531698202785	4.88510178720707	4.5095797719827	5.18351012618816	4.9427767262545	5.06705344316499	4.91383991956937	4.73542757570366	5.57172654831163	5.03570796478303	4.32048271980489	4.73755562762025	5.69764539930145	4.965924210453	4.76747660711753	5.10107114768642	4.52417591029681	5.00040772331042	5.06112743879699	5.04825241776287	5.02783728363125	4.89958513255746	6.17932394825573	4.70415168443663	5.08216366347186	4.94381652940145
C1orf198	8.49767584981339	8.72345147044284	9.41206320728234	8.90264703435718	8.43481534706271	9.60922098969572	9.40274552184442	9.40144132466915	9.48716303061869	9.41431522344187	9.28526800233641	9.26100588188304	9.48235004269289	9.01968830782259	9.17822952767704	9.47477331694782	9.46005574464248	9.3716086790023	8.97775947339744	9.32600097796657	9.24999534998991	9.34456920660142	9.19511147072091	8.91121996588157	9.07542590373974	9.29175813846855	8.56325102090956	8.80284649439697	8.7896756669279	8.54079845357445	8.83135887732959	8.43729227737498	8.04626096320174	9.476399478767	8.82727006690794	9.41715437037766	9.69864765050277	8.72672233568414	8.64187574148697	8.99604615382415	8.65385958536826	8.77075650947263	8.9516491684986	9.66497526626251	7.90153200121973	9.12515138376333	8.98593936489927	8.80913303074102	8.15623926636974	8.4433512176286	9.01280855189483	8.85368093817526	9.37808636677295	9.45278102986361	8.27539274145034	8.46307569544142	8.90721193775493	7.81546407269633	9.24208179827454	9.31959723933254	8.5810543787308	8.49725491796766	8.31428498457427	9.08649938120075	9.14947812425858	9.15731183263466	8.99209893008557	8.64224163593265	9.35560652240729	8.19829486983824	8.72221273715036	8.39007354392278	8.07416916991524	9.51904398791218	8.57180156144278	9.11220161258863	9.6934907619433	9.07092222108447	9.00671553649861	9.27437252966553	9.24484863368936	9.36557303344715	8.60273063592173	9.3385546088167	9.05124880453238	9.23688884785114	9.19074136612352	8.85278921156659	8.3075605875894	8.12589702191402	8.89226643445008	9.26791604572717	8.72131772439927	9.02250846343043	9.22680669871473	8.12791482485706	8.6044616810354	9.52377136723245	9.15197470396638	8.82122273321386	8.98511197014771	8.73747997421235	9.56774142988975	9.54000267223332	9.14827232945984	8.45964653351828	8.74686112390463	8.04692891658676	8.85538441848542	8.79948974564795	9.61012519079282	8.94994829969162	8.89694992794465	9.34123576841714	8.7588550736444	8.72314463918329	8.0878432787687	9.02668799919768	8.17855741427175	9.16046473523175	9.0538703067413	9.24490503042343	8.44960793025379	8.43668849018211	9.28389674653098	9.05294481307599	8.66563299927917	8.08397019926858	8.91539995724572	8.59096636688194	8.93032241491199	8.06781894097227	9.65508713359763	9.12996308575927	9.1703449767439	8.39631963628538	10.1772795633223	9.12263771943205	8.70625945413848	9.36110197245482	8.30484750496372	8.43864916015432	9.02169564465941	8.62644146846629	9.59054751331976
PIK3CD-AS1	7.12109966726235	7.45419314105968	7.37767312974375	7.10602719828156	7.10096506385271	7.21075183966847	6.62951752866803	6.93135687615528	6.80219452055845	7.32848094424905	7.33248064797048	6.80431679050209	7.28123934120565	6.75531316884083	6.96655207364169	6.99012442085618	6.89478576434483	7.08202304112806	7.06063120704767	7.16956672961478	6.71106977354333	6.91568069614619	7.26033202780051	6.79205737696878	6.79368114365698	7.21075183966847	7.24586144548558	7.10051512238681	7.21075183966847	7.11164563662817	6.88782009872481	7.07174776517191	7.21075183966847	7.09285877222453	7.30587898980199	7.17983883370977	6.96218425689027	7.11043436269989	7.30604821334033	7.26941414494025	6.78321858618456	7.50059161169665	7.29689734139409	7.31252846595201	7.62995356323425	7.35333932249181	7.01447346471952	6.84066345317543	7.20118648146128	7.16465714825301	7.30102761454927	7.15064067390305	7.11296274245712	7.76778795609965	7.60972596625883	6.62846008528139	7.35067708098967	7.4849638916911	7.05413272948071	7.23681265642694	7.0829906387628	7.17523868598008	7.16247097560703	7.46739849013042	7.39286233564647	7.23547437411059	7.58408266679788	7.21098714278551	7.73422816276652	7.17708105573989	7.503401408577	7.51511347822174	7.59431959906685	7.21075183966847	7.41075538637949	7.62498736711087	7.10816021878515	7.67453646232705	7.5684369924684	7.41755031444216	7.43898204790527	7.04517294801372	6.77105471055834	7.26759086284417	7.21075183966847	7.47107946370642	7.2506950657661	7.14476866961029	7.31544647899679	7.06374390945653	7.06227536878514	7.09955333858527	7.49057963313433	7.49320252799997	7.46073301676369	7.02160556486079	7.07965120101039	7.32573092603199	7.25094768700607	7.42144108990938	7.38109938469025	6.63102104561151	7.21820767722756	7.29983306478449	7.34917475059965	7.58589165254151	7.33673000082451	7.28638962831892	7.65548813025349	7.49803840177672	6.97871465342994	7.42576238003602	6.97961633116112	7.52618771985157	7.31631789697648	7.00522222262754	6.87565248177285	7.135005634529	7.96630813745784	7.61299402662401	7.12392240359826	7.23330079570653	7.22684878119917	7.17017625613421	7.16303156512148	7.22123056655144	7.30173872680722	7.22534619540718	7.42917154018737	7.06115369964028	7.00227955200255	7.3911512508773	7.33871438902618	7.0591936282274	7.61128313047195	7.20601663796918	7.40183975889774	6.974387471048	7.22123056655144	7.02396912353935	6.90326678596483	7.65902564197929	7.28872769680468	7.5011883376735	7.21282902397003
SNHG28	4.07175083460395	3.99041152042675	4.19099800592699	3.98813005404169	4.09865476240041	4.36513796638193	4.2672622906495	4.33274907247468	4.32246716202734	4.0683378277415	4.05117406874609	4.02556081344016	4.15695375948195	4.16304108628601	4.1554839555421	4.35574737161346	4.22303795335841	4.12647808800998	4.39333487052248	4.17441549594361	4.42463650995054	4.26363886536158	4.16352915000492	4.21621049321473	4.38776603598348	4.02314578778896	4.0840867508213	4.31566584442358	4.21137461859267	4.41018861878471	4.22916370335055	4.27198089912087	4.46798712193176	4.22484162234151	4.25154638004079	4.10097601333036	4.29037024183325	4.28255306133599	4.27903177088565	4.18342238679362	4.23162982073993	4.40240113575792	4.55888267186154	4.3652207801049	4.52400764184364	4.37721050293411	4.61439837715651	4.26298389471705	4.27846791904455	4.29772139431464	5.1819459089192	4.49567554284623	4.1264709930377	4.5841899385107	4.24426284669382	4.55717414127909	4.50452758749408	4.36182674570651	4.1137198808707	4.54392687928171	4.59407586853321	4.22087190709435	4.34406454447492	4.14748357953773	4.10261592400028	4.09967429674425	4.18460292340783	4.69814287840473	4.34857165450622	4.37135921703744	4.45198469539155	4.60509662220502	4.2445392169106	4.32018674314738	4.34989739725522	4.56579562498003	4.33723190788948	4.45368696289974	4.44798840536891	4.24873399619564	4.59941689807228	4.28886247709303	4.36524810632566	4.31620780624701	4.58100471435627	4.53277925895063	4.00442382643601	5.03006514879672	4.10036013578447	4.15278098123502	4.52067589272166	4.19026863133643	4.44194006503161	4.4746672503173	4.12780175963707	4.14706974777658	4.73422922592908	4.23046696570029	4.25002879959799	4.35225902123786	4.54500532356555	4.02832797862647	4.38776934524337	4.33626261051928	4.40744417591788	4.44641773726245	4.41237182080449	4.40329171810311	4.12842673189692	4.52126732477696	4.17655666562996	4.45992311698756	3.8383239466134	4.35434816184241	4.32018674314738	4.12596362273871	4.55626457405428	4.56700621742877	4.09238661318652	5.03154894223772	4.52067589272166	4.09231335229552	4.14790780800946	4.65421281665481	4.31620780624701	4.62446192655409	4.10302513356472	4.20535934595569	4.32156119044072	4.43130085066823	4.26331764722413	4.29181852498287	4.74217304357153	4.22908761916626	3.9379552884191	4.24483427163083	4.30139586892376	4.54252308487499	5.05134577707743	4.27274594685247	4.62058042010832	4.2437731064072	4.37034896181812	4.25614312796221	4.47341399971416
C1orf21	11.2013060387092	11.0262460140825	8.94573884389365	10.5776813536987	11.7341141749001	9.30044026275601	10.1006878268763	9.65946150762478	9.57869648382281	9.55746910043455	9.32167091056915	9.38511507026333	9.29646342963294	11.4656061981228	9.6842805211865	9.73368979188668	9.58212903328166	9.34494067694281	11.2612189714278	9.08050176215311	9.46288276659955	9.38657643457477	10.9185414289743	10.5963822583579	11.0784282506189	11.177947542663	11.2121846821554	11.3598659827767	11.3650467669507	11.1001317271796	11.2369258440268	11.2000292312553	11.6080817286484	9.66909242285867	11.058473532921	9.23562588878372	9.59537025821337	10.8140830338328	11.3378681456677	9.07913544390963	10.1228352435562	8.93135912342829	7.35055591982687	8.68729855985458	10.0351593001675	9.11150990700283	8.55244415408625	9.49915578430494	9.93915009196162	10.2744036186758	8.94931833836118	9.76639633693835	8.72007205470748	8.56978501512941	9.31260143598689	10.5711737279263	8.43557484313744	10.0167067748761	9.33001539159246	9.29982881385341	9.0126408503107	9.53391531591413	10.1541645554496	9.35295696023008	7.6428833167417	9.24164305913583	9.32815282609944	10.1309733834375	9.48528453150032	9.95499333781336	9.96237349932913	9.38851634352372	10.5440622150878	8.35732160236226	9.00867093572996	9.59445046489091	9.0717971271142	9.42675130151186	8.28377347235646	9.12398107347013	9.07654946435422	8.42090644959167	10.3518974479183	8.92219613796366	9.24573508378301	10.1399335125929	9.22954448720074	10.4507758510625	10.1971899787227	10.0959390392008	10.3821732371177	9.51199763612206	9.757129601757	9.28645852565495	9.2046699449675	9.38891777866372	10.3782922731378	8.32044280827482	9.36449990866463	9.19311050457299	9.902111931046	10.126878684178	8.89749741932681	9.28920783593096	9.01801214965815	8.77705952406129	9.43272406211457	10.4022572760557	7.85077455078411	9.05615219479073	9.74472729995691	9.63249831030491	9.19560258381747	9.59790925162593	8.38399672864052	9.36202564147296	10.5639281143301	10.273331931876	10.204570124452	9.31152291517274	9.27059682627299	9.88730914016895	10.0283057870129	10.7474463139356	9.37451962890526	9.12237848038874	7.79620761039675	9.99743427042702	8.51256958973926	8.05657003760773	8.67858730588835	9.85122754186465	9.33985955484674	9.55771024768	9.37287742518643	10.3936200100403	8.78200666355774	8.35246094669809	8.55184259456268	8.89196836900341	10.2500530861756	8.78492020419112	9.33896789388527	9.15103099231004	10.2780160215681
C1orf210	8.26006118702318	7.78830100780299	6.64351389373791	8.1671147439543	8.27115122346191	6.624574020189	7.58728152479818	7.42782002438784	7.59400577745987	6.87530051927859	7.21722733717845	7.15680806731999	7.0334591102092	8.02127701978531	6.91927723031501	7.1024173481732	7.15465114105966	6.53861087154684	7.69737116807517	6.83938770845447	7.02616333019657	7.25528226906563	7.239537962567	7.826833339915	7.68717060653703	7.56185953494936	8.05517245457082	7.86875990127974	8.5073671808259	8.45182186215208	8.37831265455742	7.9167234290466	8.38867007788524	8.00477618043156	7.80296311380835	6.77177182299215	7.52095166591833	8.25691720171599	8.17887411278039	6.94610451177501	8.0388556480158	6.08427994475633	5.83843402679582	6.17869814959114	8.09261100213586	7.19026188034745	7.3326116207449	6.72989915151724	8.75030424704831	7.81032778342016	6.90814125523895	7.79947292463139	7.45031878208995	6.42013872071406	7.45600355801462	7.83704352103119	6.33204272296406	7.93774864907851	6.19287657486303	7.32131819700575	7.54553634106001	7.22261545767456	8.34798904681241	7.33227754692026	5.79116262132308	6.69695960711884	7.29761636915329	7.34241149327187	5.42569020488131	8.18454421856824	7.0540845939699	6.8630306542225	7.77074961606533	7.39222781610477	7.30095620010103	6.47041132801521	6.88321835691948	7.50951002812492	6.84397091152532	7.33219303028068	7.28943505133899	4.71349726836754	8.49396078175382	6.27246058338714	7.31227699229593	7.66037472040843	7.19735057172637	8.07539622443999	8.78467936765104	8.1648979346525	7.01608211364004	7.86529335115528	7.71399272679663	7.70171643983752	7.83378323975568	7.0268966383443	8.47094533939883	5.5958097406032	7.74973382083253	7.41960712632861	7.45024182182281	7.94971104190514	5.19516068556119	6.96714244958054	7.38420085859741	7.21921751918528	7.76134282316428	8.14334011161254	5.71785989689563	6.15135630225181	6.63942681745156	7.26016189921605	7.03630082695958	6.73537376914701	7.22810768452158	6.57818918388203	8.31013897777519	6.89158839546992	8.32528012734413	7.38910443262651	7.79272597831707	6.75985517427555	7.61898513126277	8.69505585158019	6.88734033811964	7.46311139862126	5.5549457233414	8.04730180357839	6.88505920596704	7.70227953444697	7.11003400440068	8.26114597102086	5.95865847337522	7.49557418349061	7.16425362837392	8.25082333416726	5.82569915694244	6.17766486523086	6.55070575254846	6.5073209582982	7.80530469635778	6.70484640105279	7.57713174622669	7.13639589825022	7.46130886322433
ZNF436-AS1	5.06455280246987	5.1059566858233	5.08250772282374	5.39081248440876	5.16698891711238	5.02380455845298	4.8551602978027	4.89141647251999	5.28314873423733	5.51511018368041	5.14028445287525	4.79441029139443	5.15387283082484	5.11906307695452	5.52691336554256	4.95330972988302	5.02548142164114	5.24188738967242	5.59131924053006	5.13487493900408	4.84836605181817	4.85640504381204	5.39673304211894	5.51483193473629	5.45363231152098	5.31657691653318	5.5736781000739	5.56617760172437	5.2330471147876	4.94473363060964	5.37279861014414	5.10646464316289	5.06422039112894	4.63997661894506	5.41471201705459	5.0906542118121	4.98609133455987	5.38244262496912	5.26312133184706	5.07764854497815	4.60865160093802	5.2636103412381	4.83687044160722	4.43855136256713	5.00053267422138	4.88070750406498	5.65727983380989	4.93324809850578	4.61939649182696	4.95355498483409	4.84689156186077	4.4760936613378	4.56073500346639	5.15490447971088	5.02926154086783	5.06450316614054	4.9291426023291	5.0562625326698	4.60825600339127	4.77326611430704	5.09749558728175	4.73641837448358	5.23945474340066	4.51072474119561	5.22936758963594	4.53895465674618	4.63978495544021	4.8064262363009	4.97011363156279	4.67949312382185	5.24134040631335	5.01077913502158	4.67502358334183	4.34699966441466	4.86628337627519	4.79344331115566	4.8121490098114	5.09586261978845	4.81290076405507	4.80556861604595	4.96010231139394	4.57232023549659	4.7970954715863	4.73516601914899	4.98859551105747	5.08816082150331	4.97162268015725	4.85921064762752	4.80773972254998	4.45622811462017	4.97784520979739	4.66821361665026	5.0067776381024	5.08806046430235	5.23039876907893	5.12209173096823	5.24961109505317	5.03665810609756	4.87028013882906	5.26779373780732	5.25672873188659	5.0911712529672	4.80533835632025	4.58308774948917	4.79214248485738	4.91699122619027	5.52079079671148	5.16196738432075	4.86511712858911	5.25342943141082	4.96114675253773	5.13844023792534	5.23319636645105	4.75291119460621	4.87695291416736	4.5372380042627	5.17697813291865	4.91530782002767	4.99006276586334	4.72630043016635	5.20702976910591	4.38647783816068	4.96178767577936	4.89517078130002	4.69675584782929	4.83745217295393	4.69840036185279	4.99468932778322	5.53087043586968	4.70346295188253	5.13783209731568	4.37586032851841	4.58747113871832	4.87999753906463	4.96956366029928	4.94572748100482	4.81224194813714	4.79397202025738	5.02716364214982	4.94114018886867	4.47280806555381	5.17203770210124	4.8718739948843	4.87623657302152	5.6975447380933
C1orf216	5.77773164431569	5.88827730869569	6.90851696038534	5.07980515856378	5.46925942468696	6.74416043887626	7.18900450807709	7.34413331282562	7.13442072473758	6.71655630341945	6.6153603944318	6.83716239169727	6.66368735807583	5.10303670629034	6.92659003583741	7.13997840618088	7.12713427312919	6.77609296879818	5.36389459014976	6.47863216568814	7.03449701944399	6.96534317242922	5.1494240304628	5.35989800811261	5.6407585648041	5.50477831639018	6.03931460612728	6.28831339541619	6.30260649518408	6.14421437551465	5.38550996060721	5.75825273355893	5.40270814286544	7.0824861198263	5.39061494289161	6.86247854891252	7.05931484724397	5.3974459597622	6.50450403346659	6.84575431394693	5.60652076496487	6.51390105436363	7.13367624865424	7.27758825582586	4.95179028041456	6.05633841092717	5.75193826580221	7.9737649765795	5.14821944014317	5.64481425114615	6.49260754978556	6.44018646012695	5.92871679907447	6.08626593946769	6.16527824762388	5.75554403576797	7.07698313072553	4.82753554283001	6.63041856063074	5.79124392854144	6.23268349413835	6.48761594905991	5.7582966999358	7.2733820784265	6.56192896617396	6.31945787911962	5.77023938846452	6.1226147865459	7.08903669057934	5.77839681261412	6.49808021413376	6.47957895647518	4.82495194802912	6.44529438679505	5.8856966634191	6.5226953128975	7.20332113539493	5.78451411497625	6.35920100281226	5.77515836180173	6.10201407411369	7.54733419076522	6.49461096074548	6.57224552683062	6.60828406214621	5.5811883553015	6.23200675053625	6.61577620797985	5.86165160841673	6.44385222241589	6.4018601603001	6.19230119563909	5.50398554034722	6.63529519710769	6.08331588122476	6.97185680064029	5.81155153287058	7.27152124834379	5.42665668047798	6.15358901583663	5.73753459299321	5.83705649448131	6.80907862315773	6.22654340826909	6.06505861290427	5.60739999526435	6.06047038055811	6.31284594343879	6.35670239922968	6.09648724505059	6.77499443411112	5.41669349496405	6.03588382134061	5.88696315648249	5.72850671434246	6.60506298474627	6.00721504890363	6.77438918961781	5.20486661235873	6.06601010844437	5.66622341082332	6.34327280999469	5.82731681135352	6.05268737043502	7.2192589748322	6.03286939216386	6.73004491802654	5.6669139218431	6.62402434116565	6.49879558800751	6.11496798124806	5.63546952658455	5.93056999134971	5.71284521972856	6.21720477451799	5.51066005201384	7.18326468857642	6.0583038401464	6.5504024365287	6.44862229299747	5.80957531143681	6.21964109249149	6.22282138331502	6.0122198288746	5.93936955015567
C1orf220	2.88367301631957	2.81439994666985	3.08339996160047	3.06102548443929	2.78031261933092	2.98707177155894	2.94371988362727	2.97589165577771	2.99600973878812	3.03836623655185	2.88998065663653	3.11741991354806	3.14491502303046	3.05328392134531	2.9212235089488	2.63305209611748	3.29846670124403	3.16174789116687	3.03766604491319	3.08562156254108	2.90914811679475	2.94730428646307	2.80085669627777	2.98567414668167	2.97589165577771	2.76712050197231	2.96486109475126	2.97504111016284	3.13515831136181	2.83406606345891	3.07085037611688	3.06363018131918	2.96180659970741	3.04838412274359	2.89717167575182	2.89028526126005	2.99151350145555	3.09024874012221	2.97589165577771	2.88785199505695	3.27716442017433	2.95046274864178	3.23585653388239	3.00363077633887	2.99414279477097	3.18729126769607	3.11712767745221	3.00627068284627	2.80843401425459	3.01585718712038	2.80446331291245	2.93880334540205	3.00287540688957	2.98428394909171	3.13633463231315	2.87540116468247	3.20293240410534	2.78468063063941	3.08010910859298	2.93526867868239	3.38377049658975	2.99043650729992	3.04450057584577	2.66555238276566	2.98872213765706	2.95119199757831	2.7975811617195	3.01741208267321	2.77148650107498	3.43628084766809	2.87388247982567	3.50378533769916	2.96726259123694	2.8291294860196	3.0704864640906	2.72342991394882	3.1340095467705	3.18106637959177	2.83105462748838	3.02317971456974	2.90666195322831	2.93948127863374	3.04723075141275	2.88336097927718	2.88075829412615	2.75123746865009	3.09343185494506	2.96541134881505	3.06363018131918	3.43006185355331	2.85683317379856	2.93312974876302	2.92038551635274	2.96476736299567	2.89479396807292	2.97589165577771	2.77996618832523	2.84129219588668	3.22937006765992	3.04994292274249	3.13164284652441	3.18052288791993	2.83105462748838	2.78436971627355	3.09948147172409	3.08555818976354	2.85115010792905	3.78302859333413	3.31996725026693	2.91152191821361	2.85890917904817	2.84269982591801	3.35446445579358	2.78150035802687	3.0862215026334	3.25191734657844	2.89902052467609	2.8291294860196	2.90637843041719	2.93296832296604	3.08150022980477	2.74130553770103	3.17325554948134	3.03675092114652	2.97843506725313	2.77151959831363	3.19206620279464	2.92468518383573	3.00746013050506	3.37866783119143	3.03985153135417	3.09206642412014	2.77517999305261	2.87191508055957	2.9261787078704	2.80796191757631	2.69292258956549	3.17048457744422	2.75588067950227	2.85235894800144	3.15151979896698	3.29591973335769	2.94753020436048	2.98908752423874	2.78998001991046
C1orf226	7.3844495990764	7.14078267626268	6.31968117025711	7.65022561673043	7.44804396416649	6.52291753736384	6.64392914874088	6.5023101576054	6.59409470723571	6.10945713890423	6.41793536398113	6.78607600314151	6.55607768435095	8.0333316690293	6.75423254883157	6.29034780320093	6.75595618885855	6.66651510973984	7.60510041651073	6.6676830507272	6.62691732183306	6.68558135744863	8.11302152678608	7.37982359434825	8.24566823849817	7.53345587674429	7.14972330190967	7.10462752286013	7.09264419590549	7.39089956578946	7.60639650740747	7.42829922160826	7.15155103773863	6.72500725881207	7.66379698718991	6.70831091177904	6.67426290516291	7.73475809126242	7.07681532739328	5.9824263606091	7.02163537919737	4.83735399551872	4.22627294664003	5.73688948620551	6.51655352397923	5.90504676416821	6.14288523595526	4.73557317658986	5.99841802449744	6.56339774950357	6.25175338646807	5.93858435316766	6.03395817538527	5.90836181264282	5.24762743284761	6.98098520004021	5.18825789569324	6.4859735088132	5.87876200359325	5.97679348862221	5.20583927721152	5.44733346867844	6.16061579974535	5.36059210904285	4.72892854374171	6.59653961378695	5.98002911073802	5.67785814863554	5.36537827191494	6.95168605263301	4.42867874728136	5.44418016660129	6.72080872120531	5.55641543594916	5.2467113414415	6.10502575740663	6.11890536017084	5.90543244465128	6.18189413509352	5.99316545070872	5.60583514877476	4.21437019622821	6.18782417911462	5.54492447856637	5.44913345521505	5.90240302762393	7.09335831968042	6.23330198184377	6.27894862574575	5.3844734527793	4.31693818937521	5.53537727624986	5.82789091322693	5.2329149715006	6.52979831402232	3.76720896914673	6.5802944623768	4.95313382737517	6.61156927093572	4.74019574241932	5.60593357627321	7.41478303617915	5.8024717769444	5.65016272760153	6.0749596147226	6.09918899719095	5.56525767404643	6.49566958313499	5.12467555787046	5.77453903043031	7.15585928174763	6.12063195172895	5.73043752266265	5.43070506087342	5.74274313019237	4.54148562431749	6.53768589885019	5.78865502213129	6.98610631882188	5.65300769357927	6.75715507870978	5.73211640407639	6.68430092657581	5.57973408550257	5.90712208822829	6.08605387567314	5.10469938399209	6.77237019848834	5.35210418972276	5.59288449068162	5.06300420208349	6.95077268511843	6.16547016446856	6.05483277340639	6.34436331111466	6.59841217180036	5.96034974655396	5.86044743427019	4.87714363598895	5.86346450759253	7.02554418489252	5.40415667497336	6.29421943533297	4.65599971608623	6.04726904135441
ARMH1	5.78289465125167	5.70832185416721	5.62435519424974	5.69146610364016	5.34284587726505	5.39337639862335	5.00538541212356	5.41412750691575	5.33441842036347	5.54009414368958	5.47949655600621	5.27284239486117	5.71002932654744	5.8185826052141	5.60859177313546	5.36388923766714	5.510157186139	5.67262863959921	6.16000053442086	5.91131585458956	5.37679358342578	5.37870740088885	5.55515232098088	5.44297879413812	5.68922387608831	5.5195537359968	5.52331544895824	5.58695570447347	5.56420714730446	5.2470436868653	5.64083208209573	5.7204297597333	6.07378765227134	5.33223134895774	5.86701638075531	5.48839291979095	5.41363597606263	5.5294936117226	5.56597415780661	5.49730590010043	5.27776879298226	5.56020224071644	6.04507369882902	5.26904045473038	6.36206105548241	5.49380331956639	5.14613836598567	5.78357327335724	5.76566630275068	4.88472078987973	5.43863589015354	5.36157609250584	5.25756937055411	5.46328631812633	5.79227899004209	4.94523369443749	5.24851154767152	6.25867349155671	5.1961331564255	5.32811048020354	5.48790969508508	5.76897643342202	5.53606313150304	5.36367550453429	5.27866190281283	5.37662517243367	5.2074428026978	5.47238082768104	6.04895654390174	5.16135757957491	5.27522228771939	5.90267605455647	6.09312587518239	5.37016112480838	6.05891976649813	5.42484929920482	5.27766749017528	4.97859359682452	5.36837446784324	5.25026078403186	5.69385419929291	5.39221584295545	5.06055596388579	4.95288826571557	5.16450220144404	5.6260391860216	5.31740537796355	5.32528760815546	5.53630859304419	5.22515432997791	5.38424414292612	4.98785556897145	4.9228398024653	5.34704060197171	5.77248380307832	5.21633647579914	5.44464953825289	5.35705591381315	5.12306076164419	5.26111913822228	5.56135479974599	4.78482737129958	5.30953845599932	5.6650845798431	5.21455973230357	5.33088003244448	5.69918195594866	5.30450447592527	6.13922022352311	5.24582617941527	5.29572979696726	5.12822841424461	5.49939801079227	5.39198539043436	5.84286137944029	5.58539789769451	5.19048340615191	5.37206237931826	5.78370060338629	6.13734096212117	5.30394902892801	5.88614132992943	5.35679428402649	5.48849974396721	5.50108067247964	5.25946559120205	5.2984249980221	5.72078508521637	5.87614585970446	5.24500326488783	5.17431951275708	5.72144978834246	5.29582236994908	5.26066710452871	5.9567068765632	5.73965913120102	5.50438887785057	5.24952300029987	5.39955198254766	5.56854667270293	5.48992848054234	5.56451291101424	5.27238057276931	5.38904226970327	5.49242040554034
FNDC10	6.00326905036163	6.30494655268438	6.26674784768674	6.14279298705313	6.24445847344263	6.51488370957127	6.27709080179708	6.386551917891	6.50099431842138	6.45474010242383	6.36256937984402	6.609448256435	6.53599427788815	5.65383198161867	5.96805384400592	6.01961751954854	6.12522198745184	6.04211608902677	6.1791894773245	6.17200898710576	6.35639863549908	6.18250981061723	6.02218755314393	6.03237122833198	5.91757375015197	6.14452349464336	5.86779965284082	5.69374996848734	5.95450346875999	5.81127740724654	6.13288307904288	6.18331410358065	6.30695039789585	6.33219235702606	6.45099349427151	6.0685973569665	6.12623627259031	6.09101544904523	5.94981675240984	5.96243901863232	5.84124949721699	6.23740594294677	6.70344411609606	6.79563829779331	5.86810944765071	6.43064389335359	7.67396992752895	6.10494812647145	6.50055483976271	6.38683761259128	8.12860201327826	6.54690099902229	6.30596161841916	7.17635994486683	6.15158215987373	5.76641373195453	6.31163272737263	6.2957911386276	6.55187196719582	6.75126585964146	6.67457476572346	6.33236367338364	6.10294049304662	7.45006645786679	6.06894271992507	6.74322421686503	7.06886070149626	7.15043801801405	6.35357416068336	5.72795502034317	6.98798089729539	7.05980127473956	6.77417355811345	6.9795210324125	6.39597336764905	6.52363607195222	5.66009680814188	6.66406969589954	6.15496883586644	6.56217154149662	7.24421260413566	6.35103844063379	6.34747119855701	6.11164854355124	6.36007668679571	6.42598797513625	6.7577747924502	6.43425083948304	6.17173798644786	6.2143506605196	7.88384480845781	6.84379446532879	6.23526237189191	7.15424115161894	6.33761817458688	6.71491453425695	6.33161184458892	6.80169947052871	6.62264947591021	6.75460114681571	6.94647178866583	5.88337951810275	7.18274348341541	6.51235138333259	6.5883362688574	6.27388097470435	6.41557024587182	6.40696288465779	6.47929850645888	6.70945432237685	6.00800584542147	6.82590102265171	6.39713669339544	6.59929035927605	6.384004669253	6.45906523061801	6.33151360541484	6.1623095284959	6.31159833864721	6.801519692024	5.85394917414487	6.31989162212442	6.0630837062284	6.18613790324607	6.20570607611637	7.04264567562087	5.99288677414354	6.09175815661126	7.02813114584024	6.00679459057793	5.87397735559351	6.24653138163723	6.75998454247375	6.14852701382398	6.96358865701256	6.27011381735155	5.85961332534755	6.89320774287427	6.79379970401728	7.19032146675799	6.39270269773488	5.6866378527652	6.3263743011651	6.3498622079176	7.16479854013991
TEX46	2.88368644424079	2.93118058125807	3.05766312384297	2.97209618104753	3.08941583803643	2.86747847290498	2.69807337001694	2.88425199173725	2.86544019962982	3.08236788839	2.7281392279008	3.0364922273727	3.08189512867391	2.86171666829691	2.8434197848888	2.92936568125065	3.07008266407762	2.79552835367728	2.85636743894022	2.96116662802903	2.89003810630532	3.07085037611688	2.98667177111383	3.1049140646707	2.99522964970068	3.11503153458811	2.77825220773536	3.00346320096878	3.02853995837301	2.8589004378836	2.697996797539	3.04002393487413	3.10826368022561	3.17768576681574	3.31978405577674	3.03860703054478	3.11736390576802	3.15173004656694	3.01344909814558	3.03101192857279	2.93622219713108	2.93670508900505	2.88652537308021	2.74793843969677	2.59387920450951	2.87721319951277	2.88436193903183	2.92070697865064	2.64463321570139	2.77900961227962	2.57922752264045	2.6755569975804	2.75946203690944	2.54548708453463	2.59901768222903	2.87010516998505	2.86894000578402	2.81335867554435	2.83020746310604	3.0768731584923	2.72783757297089	2.65209947767475	2.57176614410057	3.14125509968901	2.83225312373708	3.10452819378289	3.19360078856508	2.82867780118824	2.67595745909922	2.82294889799956	3.31431166049041	2.92281117292757	2.71143208547015	2.78261554666401	2.75563815655497	3.07087002875664	2.79855681552001	3.21796861694593	3.11707220706292	3.18549682608766	3.24129767540213	3.00299084358134	2.53180408489073	2.86324493889215	2.89900223086254	2.93620604853669	3.13288411182167	2.80862254329271	2.81625322936502	3.23741663109295	2.84539055256914	2.7621712589343	2.75210901204338	3.15009053818846	2.79217971866523	3.08929498274615	3.24013877256356	3.17641542207023	2.69831935129162	3.21788404183659	2.86112721870955	2.92430553330269	2.74262237871324	2.57111173525608	2.76270376972592	2.81339660713895	2.96473232585882	2.97618063212581	2.95014927207074	3.03915823887474	3.04569150522752	2.85198114132911	2.95524126289123	2.89003810630532	2.59250867365409	2.67969713096601	2.837959054429	2.80359328989176	2.97124066717414	2.70006807949956	2.67310139041694	2.66831629489608	2.75268810412205	3.00534790968859	2.87275133725185	2.87242555841207	2.71975079953263	2.83724423013214	2.78483569267493	2.844327759912	2.89003810630532	2.85328648710396	2.95729615418969	2.53925169105582	2.65247065379533	2.67679928482002	2.81445237004629	3.00698829524645	2.8143279912151	2.89003810630532	2.88524808245921	2.98484507148815	2.78177366454837	2.88963856674853	3.05045361099018
ODR4	8.03446282346245	7.88037735694271	7.33868201851713	8.18574711436722	7.98302751175676	7.37256680183593	8.56151675241249	8.55517662279776	8.38110903367002	7.33572796357395	7.82203176013813	8.46077521000687	8.01210871098029	8.14769766835783	8.21674392795465	8.60742211231656	8.68696864582435	8.04882974065308	8.21127226754978	7.92964834689178	8.63864367458806	8.90284918987598	8.36306021449372	8.43261487897218	8.16678950653818	8.0963116507399	8.2817630894928	8.01980940424635	8.0895224394971	8.14496079897685	8.31994199071219	8.10667847952005	8.00386882156518	8.54058079052614	8.30920022401721	8.27389530365742	8.47602752439171	8.32796263972516	8.28352960164469	7.94117716442549	9.07321827110574	8.24318437975156	8.24535271915962	8.82908137072549	8.64609915680517	8.60003997109555	8.61151897359388	8.33972177011595	8.71472721043139	9.0225114754904	9.33071318392284	9.06208013617645	8.33788800946238	8.45657636831061	8.31626962108149	9.15058781630173	8.65711569001881	8.46505012187713	8.87152416832868	8.55313468874546	9.02371366416216	8.5705278907449	8.76911887482993	8.80746006610122	8.54342934709255	8.5786286212876	8.91322003129701	8.90409933948741	8.15597274318383	8.81493227864639	9.38732173209968	8.70949902553968	8.67210007151538	8.79396382655644	8.63318625661964	8.94895136483095	8.41128829273506	8.70412421211347	8.6401445718295	8.96511649529229	9.03847126231595	8.68880459559521	8.8179487626524	8.8247556226238	9.35490379730951	8.88632314972221	8.90298173542129	9.30878404893038	8.68479967101563	8.90001522571748	9.30307776351808	8.98575949709661	8.60232941109078	8.31611296807166	8.8921695548427	9.36115127687871	9.15756712728122	9.0648244305573	8.78717586817038	8.34478259514652	8.2532056159373	8.90684109176686	8.85491816496227	8.72740380609981	8.48616473935111	8.32090669873221	8.42148211673935	8.78630160443158	8.43335544695883	8.66008035617808	9.15308386758836	8.9545336073048	9.01964081490166	7.81325821016899	8.53956021384464	9.43351395833828	8.75312829164811	8.97619450518496	8.26634444501049	8.02246746956259	8.38577414427401	9.18224523302461	8.7005302665262	8.71731651910015	8.27713584780778	8.76125946393174	8.23808567713914	8.71311362375451	8.61906545852192	8.98837919056527	8.3804251976162	8.63412186221003	8.98166002315612	8.75842068057074	8.72788397573407	8.72867116233779	9.37668570724116	8.65629318798605	9.01090552677567	8.44148390646458	8.68093873140325	7.93553532317597	8.80244439200159	8.65296113218265	9.18333157122708
C1orf35	6.03551916209754	6.15324091560265	6.53804708144204	6.21790928729287	6.11893887056834	6.51477667463551	5.98967592205608	6.31262423069056	6.30089932876929	6.6183018021745	6.6612243496942	6.58764608691054	6.47878350647114	6.58827144659457	6.79890511317334	6.48034172248995	6.7984886419027	6.32416363947179	6.28786754002446	6.6744547501763	6.08088952926761	6.36633286564776	6.48034172248995	6.67945676816988	6.17832755700924	6.56380965717312	6.59921833240325	6.07642142069842	6.43431714186525	6.45774840481044	6.3910602993127	6.0940340585026	5.96012481090064	6.60084989249693	6.62414050761374	6.69747854787961	6.75738502969947	6.92577738344542	6.38165173816084	6.39502799362867	6.46358041309085	5.84386737349344	6.70941098402904	6.54712796559563	6.11916950386172	6.22253692420401	6.47855181083854	6.254316007202	6.31810815274611	6.48034172248995	6.77121892303562	6.11951112524732	6.23958618806541	6.55628413107254	6.24927389100324	6.78344316287364	6.73168978077485	6.12632828233864	6.23491161997473	6.761791569923	6.97587082135221	6.44367664054011	6.09234149516816	6.32118149390507	6.34022352017729	6.12657625673594	6.55127852557712	6.87459362165297	6.54992237423697	6.26102765506057	6.5760212285364	6.53801491961946	6.2257712526333	6.32612598247157	6.20164507439705	6.93894856486459	6.44098428957937	6.65624616673557	6.2290363635412	5.97708245427419	6.48034172248995	6.37619325598062	6.39465126027456	6.88309933527042	6.89288645912282	6.48485034010286	6.44518551884865	6.80751441719247	6.00171139805972	6.34908459257247	6.88137568024007	6.86240677841092	6.25445189551068	6.3743469017422	6.43289937364325	6.67474957144581	6.63120365159685	6.65926624969326	6.47587768350257	6.76720240928411	6.39126442901151	6.1066622427343	6.4214505246005	6.85370113660717	6.38723172387832	5.82893823979627	6.74344548622871	6.54402101993371	6.52210309310199	6.44701085454301	6.75162825172995	6.40192146599937	6.59646033905675	6.55874681893206	6.97652831568802	6.51425600459615	6.43028919015616	7.08211120041401	5.98867950624551	6.58131906435638	6.55138138543298	6.50524591364967	6.51019520081177	5.97820256873656	6.12248654165562	6.59480027404324	6.23979138905789	6.28889300248344	6.35002816481603	6.96715391944183	6.67691231845859	6.14614827238027	6.80205330786927	6.3431029411623	6.17763912574344	6.43670693688425	6.73894174016417	6.62068124348446	6.88563938544945	6.43621179793108	6.33776965040231	5.85917138808869	6.36354961156949	6.87428931717971	6.70934497763031
C1orf43	11.6985773422754	11.8188213013737	11.795401508756	12.174550303966	11.7692201713756	11.8587874234542	12.1348765679673	12.3207623607493	12.2149263867053	11.6233751967999	12.079974265375	12.3941905609206	11.6398107378825	11.7904826896908	11.8247477767164	12.070306901205	12.245747591637	12.1464353773992	11.7639237672113	12.0889909464921	12.2078197806469	12.2341849164452	12.0470687740983	11.911653000268	11.9993707771116	11.8536916051	12.2386205723548	12.2371288274974	12.3196878475809	12.4960345374856	11.9988707007168	11.820134323173	11.7565913632332	12.3895050153366	11.9163962215984	12.1648307546359	11.8150547816834	12.5833872953378	12.3390191072763	12.2899512766489	11.6384046216426	11.6495651209235	11.726633107516	11.4819841056948	11.7299231716671	11.8272123255256	11.6059727001419	11.6194469743164	11.7159851883856	11.7544257382147	11.9605994353182	12.0579967916179	11.7742912204361	11.8901450308225	11.8161004191032	11.8843608564975	11.7243300337066	11.5585073003392	11.542969522424	11.9123137529418	12.1482769426751	12.0110771814914	11.9865472408615	12.0725989564044	11.5520509638153	11.7186018190398	11.8612895156451	11.9940871540967	11.4676453902416	11.7321667274583	12.2627979756126	12.0702263942633	11.6692116795888	11.817375482419	11.9248805423876	11.9627218114868	11.5649903690483	11.9291137915654	11.529016107955	11.9141871536577	12.098275855632	11.6917067600565	11.7579440050916	11.7983395502988	12.2147908060585	11.7960058714779	11.9325556661583	12.0628930980945	11.8644614064551	11.9887882839788	12.0817201749443	11.9650378423907	11.8706407071459	12.0597444475867	12.1382493313782	12.084007493691	11.7580612320028	12.066212841514	11.9688743902944	11.899001923227	11.985329926954	11.6777271749104	11.6920482068592	11.8552116129947	11.8650481431168	11.4724828816688	12.1033736645031	11.8738421368324	11.8544571845064	11.7465468942328	11.9412048386086	11.731470372412	11.7790429737247	11.5999452475814	12.0165575432088	12.1002574994516	11.8069695464544	11.9676022195477	11.615841287691	12.0094206368529	11.9903788937961	11.8370052979319	11.7144442638074	11.9464079978478	11.6764767522944	11.8008821440164	11.8331897867181	11.5964863481221	11.6517363481179	11.9931351012367	11.9007757397239	11.6368099659618	11.9025947386076	11.8613872800014	11.7962393198869	11.657768484363	11.7482255354405	11.544612905429	11.9167683539421	11.7988542904217	11.875155884485	11.4084004501759	11.7106476275499	11.8722120020423	12.0358777752467
C1orf50	7.46487491328997	7.61707633207887	7.82598971311927	8.06058756423363	7.97080037029575	7.92272124586475	8.14036918527496	7.88263062501194	7.65586970304401	8.24404350780888	8.05792972329988	7.92293035553798	8.23383212736565	8.44693153819246	8.11285158855563	8.05410014221225	7.91101985924698	8.07378300066951	8.21173123307676	8.23774355098178	7.90364359924309	8.20458927979848	8.41835397852601	8.58925053767829	8.45649988538911	8.25709808979552	8.35251532341372	8.40581892408381	8.38358927859655	8.14254170496221	8.01066910080044	7.64609384172558	7.97509910929661	7.63622083763515	8.35373052403009	8.11662309469788	8.23980096798029	8.36881700688253	8.63970412916355	7.74838333001479	7.08885853643999	7.07469822606228	7.38776082517622	6.83056666340554	7.2653170203114	7.08669992646479	6.75615936656669	7.33761803433839	7.08560934857696	7.50486231874727	7.44527171739609	7.74017575514533	7.15551834140844	7.42147642997761	7.15812837936166	7.94409574257018	7.01819934669394	7.15889390714957	7.09827598393755	7.11056614974182	8.0929863900729	7.56126115454455	7.46399830564714	7.36964053926956	6.60883758135252	6.94292871969542	7.43197451452909	7.66524548665045	7.00752974008121	6.87161927020309	7.64408179178777	6.92439612369756	7.27881297500305	7.25286366145393	6.93645713645543	7.11912202468856	7.1242088562291	7.6234612995369	6.66461874489271	7.2763931098204	7.29460592164171	7.26697177613542	7.41286604529675	6.22855211591147	7.6210611216519	7.36548881251803	7.19052986548324	7.46115849168667	7.43152896994335	7.76873840654201	7.70318827946203	7.55682132570525	7.5116090550119	7.40046800555306	7.50229508217746	7.95445011356853	7.28227003725493	7.43702582030469	7.6470696903919	7.91788908383055	7.97230622938927	7.01634637929792	6.82234419052772	7.04427071006207	7.27813078058289	6.9416468011019	8.0482157344154	7.67811542601674	7.47488093145154	6.48159661985912	7.30699741463203	7.60522071189219	7.39117934888215	7.08440773348627	7.53297108983257	7.57385139564717	7.40379397661241	7.34646681999261	7.26118603038268	7.02553527141374	7.46210506202007	7.19710566232439	7.15344260393504	7.18211808158282	7.22954305717579	6.87049889490686	6.65148218998398	7.10053169233003	7.08379610717886	7.51949024140769	8.05371287999111	7.18546188963339	7.08530986359704	7.01411756118265	7.10473809758916	7.30203652602191	6.57255775098568	6.77866917733121	7.33082569134671	6.95242599901998	7.50633356126662	6.81410496527318	7.24701575683663	7.28589817826185	7.53040435259365
C1orf52	7.94758809111166	8.18983352814062	8.2624143369582	8.3068974311191	8.30923722358788	8.45842886739307	8.62772845534825	8.41111305204064	8.69922385752119	8.45069692115666	8.37328621113672	8.52036226685917	8.52177372689477	8.83676553881691	8.27493701099235	8.68032245795111	8.80864724852223	8.20077621298718	8.31849369032937	8.1061000937009	8.59167841662816	8.98182664461826	8.98578698102451	8.57600586733521	8.95684988767443	8.84638742055684	8.58911688375212	8.85361743982085	8.67391662934051	8.53635483079169	7.82165045944762	8.11160702171829	8.01696805272939	8.7267889250203	8.23176823161809	8.31106864781827	8.47265275712245	8.91364819251291	8.66368737453384	8.14545826218707	8.06429523731329	7.72755981102281	7.92245794084996	8.00025197455006	7.20471947171239	7.58984181623788	7.79448995502767	7.98260315495558	7.72734855621693	7.73936427110309	7.67116303332322	7.22666920331398	7.66612083503935	8.24407833322569	7.86753364309414	8.57535143295775	8.23484069319621	7.65236370773556	7.74875278142042	6.97493446687158	8.07934156291722	8.1734646967444	8.25169007281199	8.34971569523563	7.94557383206937	7.68845145347557	7.18631425699087	8.29307569587057	7.77162741345161	8.05789817065169	8.82019034598551	7.74378818038546	7.66071394509913	7.45417578634363	7.95864776616306	7.56831157349512	8.40448799351029	7.54080839133125	7.44432331388842	7.66336987111338	7.9177382572652	8.52226472315997	8.09740255513985	7.84184555692243	7.82914604929833	7.75190634896273	7.71612829147552	8.24161433429515	8.07119537743757	8.54189280876869	8.06317166480174	8.32060579887426	8.09003713800502	7.6504480600604	7.76729374533523	8.67839964684915	8.20798481798385	6.85253547927103	8.12588450989369	8.12197568037036	8.09297925548954	8.14071598898824	8.21309332505925	8.17306243082147	7.88397112486418	7.09625283777053	8.29706857841331	8.14947554053492	8.02033031447123	7.66839574424261	7.71303114132832	7.55554947245714	7.76487033219433	7.2266155121043	7.42880343937838	8.55367409864601	8.67180214869617	8.75723200549027	7.53993759286059	7.57809364992896	7.30418376793953	7.56651687715737	7.88418077268011	7.70401989022403	7.79528326986312	7.60822461910107	8.03030170655806	8.07047107793075	7.9251267863487	8.27200835291422	8.43404969113914	7.92806073576175	7.49976215323255	7.66412348676033	7.47998260904302	7.64144381432998	7.57302486038636	8.12153113469284	8.33353379619225	7.36911367486814	8.45400037330192	7.06412015976691	7.37996082866555	8.16207577124215	7.5030542731797
C1orf53	7.17276310687761	7.3859502815387	7.56969400004637	8.280435212725	7.74098376918145	7.65274039597015	6.82018722838193	6.43698537633854	6.85592906509843	7.84900649652568	8.1426203008182	6.39149330900941	8.1212021341825	8.84456612942613	8.29928678466926	7.15659154564689	6.53467595022251	7.53961169341578	8.58993160848492	7.79899566601435	6.96050400475133	7.11015817739244	8.93517394559441	9.1459137743317	8.87001310949102	8.46331204878242	8.7086288570991	8.80148967488749	8.55446257153035	8.20049834703603	8.27943210558199	7.07940556676181	7.76458870116819	6.76688878837032	8.36525440277476	8.40796514308187	6.99620119051375	9.0305160290102	8.92200053934498	8.08181237062446	7.21273415168224	7.0634532900083	7.9173285811542	7.41405079676961	5.80724204962743	7.15221528404491	5.40828650349	6.78620871924821	6.05679278768186	7.2279775040048	7.02496567867766	8.17724457414881	7.15740039040957	7.48820903709718	7.07250558338313	8.10286740875533	6.99465884448468	6.42781302365114	6.8295537990696	6.37502606539842	8.80889994907002	6.45702730704305	6.34258971744903	6.71263207805997	6.55040783143285	6.53958814471981	7.46662683314171	8.75027143751382	5.10463539751145	6.75698349039122	8.2917379424588	6.20148125948732	6.25149449093082	7.44924844394705	5.78807114029139	7.59984076262993	6.89811831048471	8.04874747671757	6.52179794428238	6.65002175917221	6.31073693658179	5.82215745498051	7.25693191748874	6.67573706351424	9.58688989404587	6.40493896527464	7.59676505418898	7.81573253624195	6.71598946952259	7.56320621489037	7.98459434153131	7.61718882432743	7.76227558376837	8.61151267990018	8.26979564482596	7.80846290917496	6.6594753689012	6.22680797844483	7.86863383391594	8.92304503086799	8.38021259440535	6.90326971018811	5.85210232066381	6.98372419181652	7.87896584703522	7.49800404149718	9.65037246066954	7.8801106190785	7.33433838168453	5.5168398848519	8.86068237064985	7.20033279772143	8.13432784374886	6.68365324405937	7.40787364483123	7.35033369777851	8.43187373295022	7.0564591127992	5.82482954831378	7.37427813643199	7.95631562662577	7.45676238480583	6.45981097204881	7.66639354980077	7.58965204400479	7.28503068916865	5.92005872455949	5.90357669024616	6.36332320310375	7.61753193999278	8.39737234606826	5.98254024089094	7.72775905948001	7.26950505476549	7.44135391770727	6.41859482097193	6.86025097267462	7.30892386457256	7.55365268206268	7.43679370645524	7.35368208801006	6.28295738503779	7.74940376191494	7.70189311397891	7.99680318479797
C1orf54	7.21229206312583	7.55472635235891	6.76899390706259	6.53302269204406	7.22947378562259	6.95432299813434	7.44715100731187	7.34866760938105	7.6725360113357	6.63973743751507	6.5876009079686	7.68578813494242	6.06473760154888	6.65858541460697	6.38848050831396	7.14727594423484	6.96370753243153	6.47986447347944	6.52046482032091	6.08476877363533	6.73334610483144	7.04161448695212	6.7664255415042	6.4452762431941	7.169612039295	6.96510030637542	9.24630974084079	9.4710515627626	9.00330128811008	8.87255849216265	6.58672314027429	7.53518152203216	7.3840170252574	7.45939422964045	6.73394781326934	5.85060190336054	6.74966437364256	6.5186354850725	9.51248047904481	6.93335370714364	7.77038559611727	8.32698596014808	9.69581902375011	8.29488597865733	7.58713227420825	7.55784513893992	7.31958986876647	9.94552197718823	7.40929243322043	7.88896924449003	7.85812322495637	8.08677925022508	6.96121937712947	7.00921885441725	9.05321091545627	8.35794655314296	7.6601926735609	7.1819381870647	6.81370657873985	8.00960937848661	7.79185644325602	10.161899787101	8.25846379146958	9.05714847141822	7.44084515403259	7.2444998610641	6.82224976670931	7.64515316527643	9.7164980179255	7.53288488079796	9.8350156050113	6.92165188070094	7.47931034353805	7.39077267022117	8.86931811103876	7.5619432008073	8.3626228893259	7.56480087582451	7.06019821202832	7.72770478266564	7.31117228747239	10.2871316524569	8.5531054112462	7.28754882441836	8.33449945520873	7.14253538561815	7.34367231958264	7.28436122098287	8.03500173467222	8.01830045387729	8.33552486321265	6.89711395876235	7.41857176938976	8.31590706416032	7.48558098099372	9.13229390635718	8.27292181077083	9.45713380084591	7.39504452294741	8.14467420287223	8.22107940147991	7.62627235155692	8.82394768116023	7.31310047616846	7.72846451767045	7.25947096995929	8.10533517300499	8.62258506717305	9.49824834439686	8.21773793195002	7.34722073685265	7.02253740527401	7.56299811161562	7.22850859521346	6.78638037307587	8.92244364132137	8.16691226259736	9.08204675893865	8.37270854364871	7.06428623901453	7.64071661572622	6.80497357662898	7.86405214886787	8.73756285667251	9.03058028955673	7.58637743995967	7.88249385146412	7.74009570892046	8.63030118619719	7.3485245274469	7.84918973802609	7.17011248842896	7.0430792771859	6.87636265582281	7.06562524569441	7.66471143007995	8.18568942993577	7.53364533303189	8.36408058887642	7.24652984014589	7.9620510013394	7.95906475416833	7.79225651766235	8.96314156667288	7.54784387405601
C1orf56	6.24866695011145	5.97326559843228	6.39288314249676	6.37029979927455	7.20550331436074	6.57682219716461	5.79965176952498	6.0742204984315	6.23532137639002	6.47220406384663	6.16036464830516	6.03603449431349	6.69840481021731	7.70150864077228	7.34017919409449	6.6186648869057	6.92746701089036	6.49586059455583	6.95686820717666	6.76830963696949	6.52072542921222	6.69993119993028	7.25480515832473	7.65155506285308	7.36711307942248	6.89517578338125	6.73969072061579	6.97470393120725	6.83287517233857	6.84229422583377	6.72575912281394	5.97278191562327	6.17660512408841	5.55747866235761	6.68414087962753	7.33658664221124	6.8930173522499	7.54713364004456	7.13136628460036	5.86382758691869	6.49151616625072	5.72652015493164	5.36838108707996	5.6987458161012	5.22647559970427	6.68512915809967	6.6303980473965	5.87854727090234	5.77265525698962	6.5902220236102	6.49452414364889	6.82792088968877	6.39665830360176	6.89311739205182	5.82012620257027	6.09252640645589	6.57182951259301	5.73316543497867	6.87439456602635	6.68516509578458	6.67763166564255	5.5252686099816	5.9605710587314	6.26884951290592	6.0956346943712	6.2113777220003	6.52291854113022	6.61450349646103	5.33349383106958	6.782124542523	6.62941537034341	6.45591176162796	6.41100107117245	6.93893032200704	6.01903139878367	6.14789360563997	5.88097077136218	6.39169712355611	6.75461247724668	7.08005709483555	7.00218263571939	5.65379915880733	6.07532602113926	5.87101019031785	6.29840048336444	6.9710968373081	6.42989314136924	6.42843432321243	6.34297502603955	6.92583231480044	6.73913200242491	6.35686328975029	6.52662934434055	6.5532548241833	6.61930424055734	6.36372778091345	6.37032739917067	5.95942766179857	6.71188079794355	6.21629905844726	6.68462490911686	6.56853124749529	6.71445601302138	6.54467934790714	6.8551213398848	6.69495143564411	6.78789935893042	6.182984467459	5.84687946302634	6.4950632480184	7.51017522607244	6.93316620097838	6.79429711569763	6.10105214665183	6.07884569097097	6.53551234539233	6.67868942901366	7.51588764241816	6.72440710130845	6.03277592304981	7.04702859619578	6.42516444249212	6.23815322827302	6.65902176954399	5.94011269567064	6.58126734402536	5.77689006835064	6.98550147840312	5.99465035673648	6.60152803109305	6.16876448277801	6.1402526509752	6.77923995092633	6.55842714133872	6.70564078820203	6.26732580675628	6.28258649711904	5.50324517837124	6.08119694853541	6.95409221100368	6.25613598887084	6.5387327588143	7.19185469152406	6.73868719937449	6.49586059455583
MIR9-1HG	6.40244145147373	6.48143199722314	6.46071080217737	6.25245678372811	6.68466670570783	6.49531408823166	6.04336941246163	5.97846371899573	6.02474017736406	6.24857014359426	6.3959325387459	6.31866209704806	6.00332396763162	6.11119321067773	6.4266405955238	6.11507645931833	6.17591268709389	6.21558858031506	6.31862857984864	6.30027970567514	6.15521226997637	6.20161574947551	6.22074310269369	5.99149055700883	5.98219868144134	6.37617432834994	6.1789919409503	6.21460739131292	6.24770443225588	6.24048797081656	6.18559859201776	6.55307092663941	6.61338991024523	6.11741252920601	6.29656054175471	6.19863932916319	6.07437984227487	6.18188214415077	6.14549591281689	6.46525146504556	6.39319716523906	7.02683066738354	6.81423717289547	6.34922250583351	6.49114938005446	6.38246006507571	6.43005790366463	6.48675120727569	6.2505669155889	6.53981585259101	6.03073353846193	5.92359713534798	6.20057094077394	6.4223787296526	6.78520215180121	6.24411501535447	6.63967417243448	6.47558110213973	6.20025637275872	6.15378541221768	5.93032094397727	6.62395697184302	6.05497964441629	6.27354068662519	6.13825167261111	6.12813934338336	5.98147747369526	6.6642450052626	6.58654718774102	6.08433270718943	6.50553899263877	6.43616935163727	6.48053033068897	6.07012735300984	6.4098829701064	6.55705025188499	6.23167687695748	6.53859291618748	6.68135519634354	6.19325513212872	6.16191553637925	6.38829532513406	6.19813544213397	6.46509553495986	6.3461306959312	6.36339139880201	6.46807895354883	6.21277347104696	5.77344834888294	6.34968782994101	6.63532260878895	6.2372235395635	6.61552763250273	6.96951916556123	6.02704813418034	6.40462033769375	6.26734142090754	6.69008712863106	6.20627314597783	6.54454071828537	6.24235469552351	6.11997875392202	6.56423353525338	6.34920949213962	5.97368169375209	6.74013094730162	6.02924553578594	6.63998074549376	6.26299203084601	7.55106533017007	6.02415251567345	6.19450181386467	5.98816195009253	6.28350416633863	6.64206379904839	6.41238027910348	5.97368169375209	6.53997632600013	6.53928886637707	6.40453717504102	6.20838356718049	6.09840184709469	6.23153007716041	6.23203714339547	6.44821080538681	6.41146230213551	6.5028319287506	6.26906429522758	6.52324413958685	6.40090760743058	6.39843600789628	6.30010283974276	6.23908652093077	5.85373285674882	6.24006334631495	5.94814061865098	6.03271883099659	6.21217224291337	6.32822672777314	6.39269816410837	6.40479565107935	6.47327715698027	6.2069031166832	6.34404422339814	6.3079296058509
SRARP	4.96892297864168	4.80049403816042	4.93364553553962	4.89594569761436	5.02287608008998	4.92055146074976	4.72469246992219	4.84483220400881	4.69573050280287	4.7190104579021	4.87457511896212	4.83287312000326	4.9959827396548	5.00687470678677	4.70175814352031	4.86871465938051	4.80379623457316	4.78274551145052	5.23821517945903	4.56313905834234	4.44419781782993	4.92303890998079	4.82198209068325	4.77746320396327	4.87084575097185	4.75825830985706	5.2553936904221	4.81329505757841	4.7468705600021	5.08289357204982	4.92009399188358	4.91811785963675	5.25002439387081	4.80206225147365	5.53800827069626	5.21809306722343	4.93775154868576	4.81096900926839	4.87579200963997	4.71419255178079	4.207463561984	4.52283959131869	4.46017691377661	4.43187424259227	4.61852855437517	4.5817130789358	4.80643865000513	3.75350642771615	4.6627462033997	4.58817901929173	4.35238949825664	4.7866986106525	4.34377340536493	4.50995053288324	4.84494423479277	4.18880904726624	3.91103552293984	4.74153017385795	4.42474115975677	4.63418420455905	4.91678978692403	4.67313769054873	4.49473589655448	4.02212420909448	4.27627214437085	4.38936045464662	4.08478106205125	4.58038001885831	4.41739297250886	4.19356933553594	4.69135746335977	4.97660265876444	4.76579094643141	4.50928771570746	4.83027277777619	4.99970530729829	4.12190934905812	4.61837159004731	4.74450856424531	4.73161735117846	4.83274133838493	4.32657280004368	4.41882422947357	4.77195317579513	5.00695557988503	4.62333817033841	4.66725487386311	4.88352288709966	4.50195758607258	4.4399541497674	4.68567287886064	4.40932997688698	4.56911277220788	4.80570238525277	5.06013200802843	4.32093525175288	4.57378110681368	4.515419861062	4.32307855963444	4.95323468038905	4.75825064234168	4.16399411469496	4.07653673060314	4.8855346402687	4.80298696007923	4.23118721116924	4.03580557641996	4.66940295236306	4.62947128994982	4.47767929046123	4.50562918698934	4.2246332501575	4.51212714585052	4.90217132779172	4.62669840249234	4.14293321209103	4.62028715611238	4.4648275928835	4.90156299817708	4.75924102811603	4.65624977296328	4.86478350859662	4.46125111916616	4.44721540150202	4.4306852784546	4.46027333186899	4.66845829421841	4.61668483971132	4.20126516791245	4.5254587334165	4.34211275710041	4.68782282360771	4.26224715229823	4.67789053169034	4.69905823607777	4.8134247920772	4.40270550804654	4.79285041919664	4.23578489033551	4.31071219089513	4.73080871530382	4.44309346890312	4.56860144902533	4.79716386867111	4.6226673278318
C1orf68	5.83540392601133	5.89638884941067	6.1219727969007	5.75363769599185	6.22733096670965	6.04195792373909	5.57779793181406	5.71252722323532	5.78625754225853	6.00474316766821	5.91598966010821	5.63092386915801	5.76551556258839	5.95033734577282	5.78272458496328	5.95681484861147	5.76652809405214	5.90729893860717	6.05322994010156	6.08426676311461	5.81676844488464	5.60986503834486	6.02576615172079	6.0344205876445	5.91082890277055	5.77545500370303	5.94932909735533	6.2177868015928	5.86256300300132	6.24000702545964	5.93142428848808	6.01702168435594	6.11423025237942	5.84508777599193	5.89798350426994	6.16321338855206	5.59332793641811	6.03490360825045	5.97038288956144	5.97200427457804	5.51643838596953	5.93881536399929	5.97816766576625	5.76295537811824	5.71506821227948	5.7548961330869	5.38788364026354	5.26876996156578	5.17180056502218	5.92370075691392	5.61390470414384	5.86206367165908	5.30834962599873	5.69714786658683	5.68341580018688	5.49593312978944	6.33387718604163	5.65721246455429	5.60046464931599	5.58298333861912	5.9244612862667	5.48703290270335	5.67576908852025	6.01881512289105	5.34787640408806	5.06199749675262	6.16671633425381	5.63659824280632	5.29901678441935	5.32086114926531	6.06001239599565	6.27631659724079	5.52746254167079	5.58744975293929	5.80480043785349	6.02296396026954	5.06022810364556	6.19957493204701	5.73205376600302	5.70333564906786	5.9581262932128	5.60286158882228	5.37118619898876	5.5519744158872	6.1933921871308	5.80406426294842	5.76103011060039	5.70170130408099	5.42419126891806	5.73396039210429	5.99155576053576	5.79332568106506	5.81987441678837	6.19919331335648	5.66572362538967	6.25067389835834	5.93953559551122	6.11341349588931	5.68144164671272	6.40079807658031	6.58689914308229	5.65438853082865	5.44896600377106	5.55103798271167	5.87078268726516	6.0221813334276	5.89416849718321	6.40396705190216	5.54307378984688	6.15416663668582	5.29863595952849	5.78824406879444	5.68871931676399	5.78809498748512	6.17146068328309	5.5227106348588	6.49671681317974	5.16338267127129	5.91268782352968	5.97672482565365	5.61652246801376	5.49126284310659	5.93332536882925	5.82189088982345	5.67279594926165	5.71900037413209	5.94558091402015	5.07619486592744	5.5588929166863	5.85594868783767	6.52247442908971	5.53553580478005	5.86367496004454	5.69344389929485	5.39066238912514	5.36782411786089	5.75245027391919	6.04256533660625	5.9774251876231	5.58744975293929	5.8353425476953	6.28309763696583	5.50442398965131	6.1346006731043	5.86565163163904
C1orf74	5.27578246405353	5.10146199391642	5.45872437157136	5.30086265774012	5.42334363160989	5.32162756579073	5.54122758740006	5.45524317736835	5.62611241514926	5.59573552125085	5.40188373747144	5.42033306937587	5.52133260689036	5.89925443722205	5.50166384306395	6.01052355248789	5.71678663401507	5.43970667282129	5.64461456228459	5.34797497980064	5.80546829726838	5.71552386297143	5.40435427487828	5.95685870119002	5.96314512018063	5.45390976537717	5.59881191336162	5.73633321375926	5.45669077393229	5.54247524944671	5.59861606052871	5.21541320063085	5.32229022308764	5.51675063538941	5.49672892201829	5.52954566824604	5.48543113737193	5.7633223941086	5.48388637783317	5.4617787718307	4.78094763701704	5.50702660082716	5.43214741321926	5.25268734664234	5.01828234395504	4.92287984850093	4.82699367560928	5.18182137014409	4.70074029831895	4.95156562853191	5.37089616380767	5.89515498706727	5.11706386714522	5.04992317188315	5.26539079655053	5.29449560279204	5.32683719969602	5.58794765415504	5.30519623691314	5.08056030347407	5.64443539575273	5.16653189379797	4.97709683509845	5.55437535382684	5.31429419263944	5.1785575141197	5.16653189379797	5.59431118972659	5.23858043386846	5.06628392315376	5.75528103849786	5.8522706141577	5.13275620167146	4.77238055596032	4.94405325935475	5.64140579092718	5.32683719969602	5.54923793107649	5.68219415588497	5.11001736007628	5.19703326813306	5.30304894582834	5.37118619898877	5.51514644429935	5.76966314307724	5.00922165884732	5.31292851750963	5.78956888858942	5.14814003744728	5.27996862660513	5.64822881620363	5.29826727105887	5.06838934277591	6.02600595945565	5.11651675308736	5.98827612854478	4.81405196613867	5.45445790313254	5.12863339114841	6.23752819595817	5.83176491221703	5.12157799700102	5.39940978621391	5.19016945806118	5.08986865888932	5.22528261994015	5.95539707396625	5.26041997853215	5.33542048755639	5.16625501188146	5.67506986921194	5.46985097492405	5.31412124548179	5.15540278141749	5.13200973356463	5.42587884007244	5.6829001874301	5.5025127385819	5.27000980622049	5.12903934090315	5.38078917203288	5.08408932767004	4.90457710126549	5.64629455420911	5.23234174221485	4.79357958825988	5.01329232617372	4.91732609271928	4.83750437283822	5.63911411206237	6.21396139639528	4.78523066368373	5.48459666706176	5.29791569853228	4.99017445135153	5.10326028943162	5.82302496722264	5.06112743879699	5.9243208793622	5.40304997368545	5.35973724170766	4.69856612370319	4.9188368132156	5.21236057472829	5.37160601962559
GLMP	7.99927871291634	8.0080357317734	7.46541653297383	8.16145561419541	7.84976279843515	7.72368556990583	8.71530771685402	8.74737233983949	8.87315995706757	7.3352054342676	7.84105319857421	8.85653518841836	7.4601986111359	8.44123308888488	7.4241916734119	8.14168897078912	8.71601491483182	7.75839321996595	8.10399189521795	7.59176793345839	8.24080246837231	8.53780160856356	7.60402579028108	7.67624022316711	7.95853634424715	7.79994891492735	7.99055331491775	8.19057856762598	7.98314972517401	8.30736199452693	8.31899160894353	7.88428592873342	7.69981769757144	8.91268866463793	7.3122956355953	7.4911699369549	8.06821222834197	8.07363355759205	7.96737512057984	7.50265219148168	7.67004650581305	8.16910266119708	8.8379609972325	8.08357919024984	7.61601358122727	7.63091854906852	7.68024038854135	8.40525718270345	8.01682454496918	8.33733500619948	8.60939902261591	8.65346669964544	8.24150861714446	8.0841675316793	8.02332536450499	8.47109978447726	9.09279935518449	7.35703133977719	7.85179279753055	8.20193573409287	8.77086860320416	7.97058734679438	8.04407425511638	8.58946141857069	8.80839655649836	7.80966757499978	8.28361029388359	8.67188182744227	8.01663047754857	7.63739072568982	8.94024451204197	7.76353450105017	7.73901546626982	7.59668070060144	7.74999479774084	8.76340471925884	8.7241132942433	8.5640751599241	7.90327171995309	8.28727084560915	8.23647007332051	8.78594019696706	8.08534147633451	8.54446423659429	9.09329127113803	7.75948363976389	8.12517776249615	8.43161352731075	8.11851425718957	8.52032768406528	8.88576560446521	8.34771694697907	8.30003067819574	8.2775460704007	8.62274624334546	8.76618198045655	8.41547600879271	9.06852367343986	8.42987119629214	8.36359873571909	8.70623377184965	8.22820143175636	8.35680091579	8.84387616253088	8.22512028299616	8.21456735298813	8.67042431352582	8.47465608469397	8.16902853204985	7.94551381408716	9.34137722513842	8.19054763161481	8.41991522683615	8.22227728569553	8.5621191437659	8.75515603708913	8.7623884224269	8.13624219031205	8.07346800849962	8.55350112319825	8.9039391030651	7.7150370073922	8.01417337173459	8.58786223951291	8.46012316167223	7.96918372775142	7.31945835383277	7.68198952590974	8.3262102226522	8.47909217155772	8.54497515738045	7.62779000690427	7.97768325410784	8.14371207609897	8.33613239246064	8.41518750435471	8.85195967823621	7.8071586662224	8.33092646472	7.7125450988899	8.59370759573939	8.01112376807156	8.43463132755635	8.67631786038523	8.61677592393103
FAAP20	5.71359114957194	5.96698507064668	6.02341968660533	5.86969951503194	5.85513246256439	6.10440987223625	6.31905900275058	6.16819395167623	6.26996421230769	5.77107505416472	6.18096303043134	6.34228464412475	6.11815017339936	6.07222820580239	5.83277697634841	5.8452671199246	6.12522198745184	5.68075036185214	5.99723166530153	5.73707307406683	6.206578447478	6.01220826318707	6.11976362069364	5.8625489127706	5.85334538413541	5.86112095520661	6.14353704687341	5.99567432952784	5.96626846627885	5.7119072707767	5.75709147087511	5.72980461313314	6.34690994625294	5.85049974811652	6.41684332039743	6.23970840945826	5.75037109503555	5.81314476406962	5.56367049646363	6.05752249975294	6.92133397199243	6.56045504419564	7.54809218380094	7.16501224282688	6.29679481721	7.14218324843906	6.96333916964212	7.68686630740708	6.52589616194442	7.48576129855729	8.38983055460911	8.03224436533062	7.20085401892962	8.71667632778961	6.83399221057858	7.69620952030637	8.71553168136928	6.56967323168924	7.40664463968517	7.20925784306497	8.30109857609591	7.0636101925789	7.2735546851139	7.33467868232601	7.56104779791325	7.67724508847022	7.38184526984275	8.11940234065772	7.18253656827783	6.88693465946558	8.07182660133648	7.6431753063459	7.1422424659859	7.41592535771688	6.9955885669225	7.38479871259291	7.03461801132406	8.07530086425345	6.9988633135271	7.71657363067893	7.78290458259865	7.32723616090962	7.24920323172996	7.43132499461463	7.73277816397332	7.38720428484132	7.37127351284125	8.28557186536848	7.26841188704469	7.65841284866251	8.20453563273273	8.09376994374075	7.46080267186158	7.75184205420352	8.14651674579738	7.75771713384722	7.18985116496888	7.41455416974571	8.05380484674843	8.65066989402906	8.6261538463451	7.28607092837347	7.66369254667805	7.4623518543666	7.80085553521905	6.98924265714316	8.41809665784259	7.61848476162072	7.32700846571902	7.42328330586766	8.07610336306171	8.37092723889601	7.66527809464554	7.51022308171296	7.75521329853182	8.00085280688891	8.06495597391314	8.07948327666398	6.52209905096887	8.06201138728346	8.03091282034603	7.52200917220538	7.02694094826618	7.3548156604382	7.87553597665477	7.25125615348308	6.74090307872951	6.62966268849047	7.53424858016705	8.22283561772446	8.47786944885945	6.56295492358447	7.19755136395936	7.38566756427404	7.76853874354264	7.11691332055666	6.55986162238885	7.2745004463569	7.41857591963262	7.34476649041267	7.39762155981717	6.93009097918602	7.245393485886	7.62748114448982	8.0808856233287
C1orf87	3.28214763132606	3.60164410966213	3.15481257914613	3.48405131011379	3.03962564816399	3.15782595990989	3.22461772673247	2.89590292396587	3.25518980381694	3.18279775280146	3.23014082860989	3.00964799192049	3.36098874089463	3.23794297010903	3.28278997155925	3.1819184143307	3.43941089566526	3.14753488018551	3.31006940219553	3.16809180816544	3.4801721652738	3.15950318578866	3.16583601267436	3.33011661150569	3.11767565523887	3.18223874785063	3.26380446430157	3.21554664383342	3.39097754542433	3.15898237696579	3.43637148525716	3.32848245591634	3.70754107309527	3.4924607632088	3.48329900227018	3.32524733058243	3.34701900522223	3.08068295821945	3.30254572984296	3.29007348228333	3.03718484169666	3.29630534397701	3.2858794985278	3.23193145189934	3.4497492827107	3.01330765241251	3.23096320110492	3.12987836873093	3.06701118228657	2.68956527319577	3.30707922181441	3.22695442627728	3.09720646165857	3.4214703213475	3.12848765225106	2.89918617531027	3.50239763182443	3.06008825360112	3.37944677956239	3.00935052148944	3.02322519691255	2.9785398328303	2.88186001627658	3.11289332855975	3.2001533500898	2.96648179755388	3.11767565523887	3.47251249136991	3.31609695694043	3.08188153196086	3.20113727119529	3.21264963784248	2.96154010594635	3.18009366483415	3.32860500214588	3.49090587182845	3.06149681428028	3.23680040305482	3.58079304878202	3.12198712502282	3.33010673751209	2.70664863245345	2.9332262021282	3.06663843523632	3.11730078184555	2.92436461118115	3.18695192310238	3.66886255094243	3.2146542307943	3.53754280633756	3.21839963640901	3.2530257559927	3.10766179462859	3.23344387902804	3.19697164426143	2.87506856692415	3.1750297164509	3.57361405566502	3.08970638879305	3.07909006767355	3.27026681059915	3.12670597289717	3.07327623318626	3.55190951883651	3.32394757869984	3.29818673155608	3.17074998695202	3.26446444359545	3.1003533752427	2.95523258206352	2.96759919389703	3.08453529752189	3.22382722174963	3.15736447425535	3.56267125589171	3.09301691300485	3.10711600147102	2.86331077001723	3.00344187959338	3.09931404211639	2.95076743868774	3.15203409098097	3.19037164756354	2.73528525471198	3.1868030992223	3.07149439609577	3.2378470647444	3.06803066556332	3.27261343964704	3.01330765241251	3.1323410133421	3.01511817629449	3.4880753811828	2.99269339183254	3.29630534397701	2.99702865867035	2.89242653124658	3.03839366856039	2.92833636429357	3.43464784249481	2.9547379675671	3.22461772673247	3.27751726358434	3.22809165983205	3.04688214740787
C1orf94	5.33724495717958	5.56081459622351	5.3905136774433	5.26449147330082	5.38413232580588	5.25064624790047	5.20042132196978	5.18620286662434	5.0950887997393	5.43955157120374	5.43986173986937	5.10129417903426	5.76771837132046	5.22659427385933	5.21477258173009	5.13385592290295	5.02169587973754	5.43580496305141	5.68449993403943	5.58248127328667	5.26287073373996	5.20594119619485	5.24408388896095	5.22306783333498	5.06754776582877	5.19758222453039	5.07749084446446	4.76018976274451	5.37602246515357	5.48192814304562	5.4445721678022	5.35956128383905	5.77404069619258	5.09860536576521	5.58928575601277	5.44777030536423	5.4244445437959	5.1941980799494	5.3085159781767	5.55642925460442	5.29013248060787	6.14530939996547	5.79784624910788	5.17466538110756	6.11847675657016	5.76601366494037	5.40133013875037	5.03407831238293	5.53031595955437	5.47652641120334	5.42341504521012	5.25608754430248	5.61857424635996	5.80234241840002	5.56279031266273	5.0954027910934	5.34509812724433	5.49660838227232	5.50940008415265	5.87824527526612	5.19272451686938	5.19605550543263	5.93816993406203	5.18374686585505	5.4705145811564	5.39966347137275	5.34705837551149	5.75369877416873	5.72619067763726	5.3639972256023	5.33253156765026	5.70602642677016	5.89041136010319	5.59002343545064	6.04530737138885	5.5928618755068	4.86765412798807	6.09764606516358	6.28380505774635	5.25489671842154	5.98733722292829	5.11386565809569	5.25434054485517	5.67665399214399	5.56680976900626	5.39897903584192	5.87542756442566	5.25257362232246	5.26888867896841	5.17466179876923	5.58215533498335	5.1958002349654	5.54811576667557	5.78370181203284	5.05690620330521	5.21932652972682	5.36062958909131	5.49471985455779	5.42767788526524	5.40746456513391	5.70519598803191	5.53010451994819	5.53731394708557	5.54255001338336	5.53139731347502	5.62612009723065	5.43493596549068	5.29418176215726	5.76334378220507	5.81844727663412	5.5623660858956	5.54446309803913	5.397906068606	5.37509284456446	6.00741248317487	5.27860592374767	4.82790052567931	5.22479688335026	6.25533673415825	5.71501528026846	5.59413438458466	5.42523216073148	5.28663396337554	5.49751225718018	5.3564631306313	5.35612075546499	5.36261470317518	5.42341504521012	5.68539586811094	5.32319012746954	5.19458957640286	5.57593827267725	5.23448226896363	5.68646232385072	5.58581126494851	5.55182624246696	5.36673282909895	5.5020609995865	5.37321771153185	5.9335498428374	5.36072438390779	5.92726903299677	5.27628495862236	5.63841624028844	5.38715742590945
STUM	5.13413821753689	5.31551899190903	5.1904998590371	4.79314008677897	5.19035663086902	5.19857042866628	4.81981183691677	5.17677031264016	5.14647918011756	5.41311363566297	5.34985077711483	5.32398525029037	5.51732016975354	5.18050464671623	5.18844260625445	4.97819386712444	4.96854301209504	5.34207517095984	5.31820868461159	5.19997259604078	5.26294819750204	4.76822548290001	6.28843963548922	5.77305141276746	6.02965828984537	5.90387919905579	5.27942930469671	5.50927691453035	5.17335947581363	5.52818596372448	5.16794659426526	5.27337132450689	5.51536419715206	5.31722804776146	5.44210407678837	5.19377597502704	5.17272277714307	4.97330595103617	5.1513239769932	5.13352520557825	5.29944671523811	5.55079555090151	5.04489292566784	4.97266675148883	5.68778762548288	5.21915381399552	4.62932741777123	5.77067209723038	5.67184692648188	5.28861280049986	4.96277783325434	5.42261794344007	5.10500343081619	5.57306132051089	5.67630524418654	4.99475090473515	5.21915381399552	5.57989511674248	4.73895297749804	5.50878992596396	5.13922538479727	5.71264272940673	5.22991041903759	4.5479283820072	5.56634864178529	5.02393637549153	5.28604154197415	5.46407586483991	7.74959771559051	5.55378921276691	5.28517403898669	5.19192520489098	5.06909282856227	5.12339509203099	6.40968395914471	5.44162944475486	4.97191518284405	5.17535115590403	5.53714278687179	5.12813666899046	5.40895941634482	5.291446157728	5.6579161510066	4.91772899734272	5.03201235419434	5.33393041624723	5.19287533946997	5.08451428509469	5.21915381399552	4.74308024726202	5.60901587378785	4.90523672008606	5.28618358726639	5.25544777631835	5.2630542957113	4.90004189720643	5.51111734277865	5.81840232450523	4.98497369668872	5.46269700127958	4.97266675148883	5.44778898476178	5.35257316062506	5.00437500412066	5.10302627449573	5.612038781956	4.95620204080638	5.57760247964536	5.44545383733766	5.08757943010217	4.75568618356274	5.3149882839536	5.07432454614325	5.10824638053336	5.05360150265374	5.21646000457416	4.95120953038867	4.85481446772983	5.48754499851965	5.34739643206432	5.16227784900466	5.08730732870767	5.30920453305877	5.1680684364854	6.50696567237214	5.18924455726478	5.50529596604312	5.66219749662129	5.74980252024535	5.01884286628963	4.97747464831467	5.63689189444134	4.9045103360237	5.18538101285628	5.14851216876508	5.5642124968141	5.16650271580435	4.9323357408008	4.85065209891181	5.27636375138189	5.62332804991423	5.41180012489058	5.00525957564025	5.66268405638334	4.95981693426462
C2	6.99061426830504	7.0143538471583	8.14809380063032	6.9343843917748	7.31082820834693	8.37794351507196	7.8208527274019	7.55214575528015	7.5442462603833	8.20265454914983	8.23952554327988	7.59623036576188	8.07546219962733	6.99862140380925	7.81552692821348	7.45042534615267	7.48802100265227	8.22165104788393	7.35213640393166	7.78238611316432	7.58564764709851	7.69930638461502	4.88021064700379	4.82300808211605	5.15950672571892	4.94397888057958	5.9303881647811	5.65666125794879	5.97058777097146	5.93025189014635	7.20841918016587	7.22451327230641	6.88655726765208	7.68555524529075	7.28506858885056	8.0903174698859	7.69379053823379	4.64872093041189	5.85122867750488	7.7516677599855	6.37524943445757	6.88291531621705	8.45973320246076	8.1578586514991	5.62635415506864	6.88126013996319	7.16042688097201	7.71988349800876	6.07153327047048	7.20284799432655	8.33061902289079	7.63169048941133	8.12642510208916	8.65373644912809	6.97364307298283	6.3808612798872	9.06496730850644	6.06745767233065	8.67752218093643	8.4147572992703	8.23565248774255	7.0910426128829	6.64935956801095	7.46225251138546	8.55593874250565	9.23644849079722	7.48559884102668	9.08662986499325	7.49220721075816	6.49037325530587	6.80811282950593	7.74870304919731	6.41837264968753	7.41431734692722	7.72995196598094	8.67827960511985	7.27621268898105	7.85537068280329	6.9825403574004	6.78542184905447	7.68922879945575	7.40355941284226	6.31383208425009	8.42083847230829	7.51187865646717	6.30077641223849	7.40746064039574	7.5216576634193	6.56854734161328	6.59789166312434	7.23188799096751	6.96175185697851	7.00231723430553	7.08190062079302	8.01785540498083	7.04983753040756	6.43651118628865	7.46492265845271	6.92746787537263	6.70060044152736	7.08522306624628	6.6003221701213	8.54199433759138	7.34123578918064	7.18734262198638	6.82738665356863	6.90521763590819	6.41054572090915	6.76058996550836	6.73109205959918	8.95548009237524	6.69719248797201	7.62813614755263	6.9684218205062	6.34150686195039	6.6819301509732	7.00652557244809	8.47330394906321	6.41667743489218	7.11071007577414	7.83689112748455	9.04220413991996	6.66697276780094	6.55046632238082	7.83203629162498	7.4431463939918	8.97383044184223	6.72774687494999	8.7457018290232	8.7954758134906	7.55170137783385	5.74407383967681	7.10013085939175	7.3597892727737	6.44185074409765	6.49361857457705	7.88224039680733	7.34372206214363	8.32929102373942	6.70474481972543	6.23987604726065	7.0322881418527	7.09389628391633	7.55753723785467	7.37025552744886
C20orf141	5.99515875887745	5.75118637847553	5.87939095448605	5.76727832092344	5.47494374904615	5.52691336554256	5.4534695516901	5.64343996645272	5.52691336554256	5.76120232235709	5.67593163863556	5.50585202380776	6.02101025126756	5.66188074457356	5.74553520040042	5.71442193570245	5.66106519358773	5.55454040403042	5.49606466395087	5.61390640153459	5.49325550980207	5.32259812459602	5.35826311629752	5.76802560228105	5.46203176593021	5.43365404971073	6.11049280000808	5.42596516945887	5.59598539320688	5.36825545852782	5.820565340068	5.62077205570344	5.90521046657063	5.3766838390329	5.8606010710555	5.83995721711886	5.5574089797966	5.37499690266553	5.31538104100863	5.68326360936295	5.46357878219582	5.90640314561235	5.63534460723798	5.19692808338293	5.74858440266226	5.60191673808799	5.77362265386928	5.42465745495583	5.61256038991965	5.57955204582871	5.57886507028924	5.66632236129556	5.30510557666389	5.54784533864922	5.54323257397344	5.15484565761656	5.24599986000903	5.54815848808298	5.8004968661884	5.68029897012153	5.19107606202717	5.21877174583025	5.4459143616984	6.15532124933557	5.24172826387797	5.59838886986695	5.73494283248122	5.28050917993165	5.1076958767242	5.60881948038342	5.77217486500383	5.96514971001705	5.68834386456488	5.14160672297602	5.63687850835865	5.69505959965104	5.2242970885119	5.74415902136846	5.47248751744216	5.67741933478509	5.68571265021944	5.34500872332729	5.04549871382691	5.52560772491335	5.59972778763467	5.77317080467875	5.67697394640489	5.35892312827698	5.76875063402706	5.36611270112896	5.68482909826676	5.24962240754117	5.34842207000015	5.65426797630184	5.3588530706218	5.44527891019256	5.24716760808372	5.38584558379668	5.32961103628428	5.74087635762513	5.64717884972378	4.71258904888332	5.32077713069906	5.5689369761849	5.52702936619599	4.78235652762905	5.52178892856035	4.97327155962693	6.11386486878798	5.59047793394903	5.407059499681	5.50769719028904	5.34520366340324	5.3438959739232	5.35473577818761	4.86028336403453	5.67574186247953	5.19107606202717	6.14048957145113	5.48656620383717	5.30509151291321	5.41779666369976	5.45624751037429	5.63114698241639	5.52691336554256	5.48975315889145	5.34249954104785	5.39310232852995	5.53933738823612	5.61453112158917	5.01214456459607	5.46630992338878	5.44240028864504	5.32177536974051	5.49880052595647	5.44243616971039	5.12340720544816	5.72319591460759	5.48396144010705	5.64804247180521	5.84401743074407	5.10958367443882	5.65691576574158	5.66330428157796	5.43518175975964
C20orf144	3.92045718473814	3.9064309683946	3.85611743707921	3.89233060972229	3.95370481106509	4.0713975221507	4.03534080762371	3.88639739111024	4.00237477884454	4.13475114696953	4.07000731876499	4.12520170664567	4.22321496821907	3.98043885934648	3.96492439235188	4.00704369399139	3.77490625405797	3.96166837695799	4.09317995952272	4.15835920476674	3.98559212645495	3.79563962745813	3.94628287730984	4.0142700841208	3.89896199945281	4.10303193396701	3.94882535703217	4.04662538960793	3.96862738401078	3.95131075026764	4.05233566543791	3.98520458772817	4.16590108538062	3.90607228074481	3.81754847542277	4.02137000946603	4.22606340610515	4.10720734980717	4.07409118166896	4.14565914929084	4.43698877834614	4.64737855853536	4.8326963245049	4.28870151499701	4.75462199336835	4.64662831940803	4.11032365182814	4.64026530553851	4.24143746766558	4.33237539044564	4.30051780901355	4.19409528282582	4.69104869618541	4.81187358505544	4.47062406688172	4.22881979725428	4.39884652287579	4.6046010332945	4.41771053367336	4.43602825593795	4.27183597093273	4.54938746868734	4.34134937877482	4.39151594186472	4.29832725700512	4.62468466551078	4.61085591290035	4.3411931453721	4.48866313821323	4.12045676463445	4.39297627275274	4.74504392953971	4.25167851926297	4.6052465963409	4.05861920624139	4.28487699625799	4.33564772548376	4.79645529520173	4.29504028769756	4.36376437319882	4.64175546523999	4.16518134937699	4.10838212099497	4.74860621701181	4.19044180796809	4.5412917409028	4.28698555270484	4.24461844962913	4.15100258232112	4.43574085122334	5.05629065566745	4.28870151499701	4.14804530436642	4.18419459232081	4.67139068091224	4.2813043529352	4.3557129276983	4.93928239180018	4.11262451610299	4.3059005292321	4.3240639063367	4.12346062075528	3.92205863262106	4.27924749088859	4.31876101997543	3.82774784601974	4.48041941654694	4.15105081359909	4.77972108056388	4.0279392104644	4.45807189177475	4.73082699025539	4.83336377296232	5.1527654936936	4.64662824719692	4.36803929367195	3.91596411272525	4.09934170718452	4.28156987840194	5.02888167865829	4.3989173612637	4.79647335840584	4.45409304905253	4.3431356067127	4.45121950992744	4.95828345167133	4.37143948268434	4.31103593999801	4.53456948750812	4.08319654947286	4.91197386413586	4.84390919063833	4.14378307419471	4.31824826146896	4.51665201711059	4.50265549369328	4.51006489094472	4.20226531978093	4.49328335506866	4.76901343430103	4.5375759291199	4.43402395495558	4.49205112790144	5.25682749316161	4.59688351447806
MIR1-1HG	6.04561899405085	6.25449911553357	5.88169274617399	5.82886654038609	5.94682424071642	6.36323714335104	5.93653511178493	6.01870764510088	6.2345603231594	6.32884656503323	6.17126436765708	6.07352277480889	6.34801699890226	6.0600493348805	6.48871033627369	6.20310070908583	6.00635319400349	5.87945620598352	6.3298569787553	6.41242739790335	5.93055207253296	6.27463851053782	6.14880598894624	5.68961789265455	5.83964112185852	6.38936802163102	5.83058386173563	6.27586043812533	6.31831569260126	6.14127487137411	5.92208636131636	6.20617301664288	5.89373699587393	5.86636623044353	6.43339817528888	5.84566399458742	6.21805348274213	5.9739129654319	5.92304181864233	5.62097661475468	6.44265632530717	7.04857291556891	6.71339579528061	6.34866283658747	6.44822935511572	6.51276587369712	6.14731963124978	6.55143231526449	6.64037565637857	6.2762782706331	6.31788456558549	6.07253382831224	6.01586465820897	6.76911486959424	6.7380518665779	6.32461714524877	6.69323642200575	6.09115503886726	6.22402394739331	6.24187388304043	6.46735208498447	6.4486534831172	5.86981195253196	6.03065773164694	6.43977068320788	6.43656855189563	6.10710947332001	6.40964808223825	6.48506813094055	6.40646919707533	6.39139333096793	6.6391956156735	6.24481144727219	6.01649567962239	6.0600493348805	6.25300484531878	6.00950090915946	6.66061980686223	7.08214881118129	6.22434052937594	6.73184377419446	6.23263457937937	6.1983978026317	6.59428018756264	6.19404376610982	6.3572765835708	6.3153492888901	6.61330281214123	6.17419951204395	6.46323012801263	6.7136355687598	6.28992409421884	5.83700812871199	6.57068375757037	6.27428550676285	6.47892841534655	6.30451357500659	6.11488818314686	6.438780468954	6.29136561957174	6.3298569787553	6.31228785005914	6.42902525537024	6.86235603160365	6.55084206481154	6.77781139961294	6.14035280504949	6.73593593424301	6.47847121421555	6.6217217913081	6.04291676931889	6.50480477666403	6.29389374056213	6.99965564719372	7.14324024786788	6.31235938328166	6.276053036249	6.41905899088882	6.55739699719831	7.15166036653786	6.61004720638071	6.46051180516204	6.63186791599313	6.75562807629875	6.62607178388358	6.34148938812416	6.43674233554475	6.50058813653785	6.27845963003884	6.72436823426491	6.39422416696835	6.76397078674119	6.40167964195525	6.16263878590118	6.51866545714264	6.51200852075878	6.06550600746766	6.49532406545596	6.6423843448514	6.47727851022288	6.51792528142402	7.25522192073653	6.39450389637847	6.78962694119963	6.40898671924472
MIR1-1HG-AS1	6.22234139611915	6.04716304964965	6.23072609685799	6.202748058324	6.1845669893895	6.34955325228358	5.82889671354394	6.00396117427397	6.13924273372364	6.3899387781423	6.0615983553905	6.32654050922933	6.35163172422917	6.56016817803165	6.14571207732674	6.12632414751426	6.03259678009611	6.17619382541031	6.4352709660078	6.17153874443264	6.06676987157777	5.97679770783003	6.04998386308379	5.93124823321101	6.13693857146294	6.03645383257558	5.94086766143102	6.17753695225354	6.27279510741774	6.21864582717164	6.08737986059533	6.23561852286109	6.2980829535219	6.12330102973029	6.18522825302263	5.87578155815931	5.97617168771099	6.08440999834635	6.26623505759467	5.8163956498909	6.05679361211172	6.5952385607682	6.17745106268823	6.14567476995617	5.99029541131457	5.98017962931145	6.17569509687585	5.90990796204748	5.88191096881002	5.75104473560113	6.03393527160373	5.81842406146544	5.9238945092447	6.17431015793376	6.43209732141864	5.84718239544578	6.21582831930415	6.12330102973029	6.17766486523086	5.72276941694309	6.09343209120654	6.14350799436265	6.02541877052014	6.21909175195851	5.78698853941195	5.76323929618072	5.87061739189272	6.00272211008895	6.15227844861456	5.94465127986638	6.04389504262371	6.43514280586907	5.87198087880792	5.90246005031211	6.33763463220561	6.43904152169134	5.90157137039916	6.70208110632489	6.72752086340753	5.96454386681627	6.47352431937843	5.84109428585548	5.9526057975408	6.20002844043128	6.43475100457569	6.04190516424216	5.93476241671063	6.43287540609973	5.441629287443	6.06340592605967	6.1599900570664	5.7132226295462	6.331066718283	6.42998596541984	5.80410796050317	6.46118393963985	6.20813299210141	6.24925866687514	6.10193063445104	6.39152766718718	6.54688370568968	6.07577758997497	6.06923910610503	6.05240706483248	5.92511501681007	6.36951333980819	6.32741858632194	6.51790527810433	6.48539939011882	6.42855650987264	6.23274050214216	6.32179612507361	5.98880253856473	6.00124722030696	6.43253610793528	6.20224663491039	6.29449279304068	5.69567931567586	5.98933214662189	6.47047815897585	6.12330102973029	6.05169000158746	6.28815106330363	6.11671331711394	6.16999030217657	5.89656925163089	6.27847987120041	6.09313879723656	6.09859600888944	5.9899957029284	6.13363741103571	5.75601961514962	6.14699090375755	5.83286126099434	6.11305744088924	6.1227426795171	6.00124383085489	6.22714124920031	5.68883106181459	6.23262311498309	6.45216767940337	6.65114256817655	6.2206880157277	6.73643760792949	6.30659286937298
C20orf173	4.24975313072528	4.31778403227808	4.35566628296425	3.93815353403363	4.35146421041782	4.54952277009698	3.91679630841213	4.10706406651564	4.23939910522395	4.52985840280267	4.12464779796618	4.26626998154295	4.31542554389274	4.4921125386221	4.1382802423359	4.34368309462162	3.87844337567598	4.4735361873575	4.64292331427815	4.56233297677791	4.38345112274796	4.21858794797979	4.21116471755832	4.13323832705995	4.14748357953773	4.44100989573357	4.22161021996877	4.22451362525905	4.44356228851338	4.04291733079309	4.02412451363157	4.19223542450499	4.36157705297955	4.24916300960705	4.33186631848394	4.62149906439313	4.21160747323123	4.12758915844893	4.40511759837056	4.2614737391885	4.67051263542324	4.85924507162961	4.78175818698545	4.32202510704038	4.65465905959912	4.93423522631137	4.6419645747434	4.27454505957969	4.67064698761117	4.10422491357873	4.84325105388389	4.7526854720964	4.46892889952565	4.14919735814111	4.42519740327449	4.18291336792266	4.7287032163431	4.70395657116968	4.23586294551406	4.57358909630612	4.51764120987768	4.04089312679891	4.14941224405403	4.75379882627112	4.38155334848853	5.08731194441269	4.69924895474209	4.79053544722048	4.66363045282761	4.39903725306009	4.32063424919675	5.30028201477278	4.58410031615386	4.57517933777132	4.54834532584311	4.62573452734001	4.35249300257021	5.14601937682945	5.13304466237382	4.35130706088157	4.6710284696817	4.48829104222042	4.18393037071586	5.12660595258226	5.07480783366063	4.39684838990209	4.68395597647042	4.29559388292137	4.40915400747262	4.36864652644534	4.48397665835909	4.28917320376528	4.72296634032483	4.90064758948037	4.35704524361086	4.85402619823031	4.91471255543192	4.4771281290582	4.35242042404313	4.49673961840469	4.57091889788327	4.1930739580937	4.45843042151402	4.39531202281032	4.72671617196751	5.06783052210857	4.50281313316407	5.01326775828352	4.25551494819325	4.53923489567246	4.270573131788	4.90082354440422	4.41142570506891	4.87489075657881	4.93750955967642	4.80032732442431	4.57196122844619	4.46775573474471	4.55820598672029	5.32073776190006	4.48786662273084	4.75183737391996	4.65932745922273	4.72617941745239	4.69675584782929	4.4138249139695	4.6906244661935	4.5988064478448	4.71682998501788	4.43130085066823	4.67106732881081	4.88534781346328	4.56611713370901	4.55063726426925	4.73908866397617	4.70592033848069	4.65610908854948	4.50040131168909	4.73616602681495	4.92484852030021	5.11766893847621	5.16163280668123	4.80276071072726	4.76387337124548	5.05250935830887
C20orf181	4.75019038947268	4.74812616742043	4.64698926949967	4.72552966258843	4.96754468067272	4.67752849009534	4.50173821808015	4.51554683305905	4.59397666415436	4.84573513367392	4.91462243674621	4.52052609172536	4.72214668285118	4.62480588123522	4.57311277221915	4.58871232251486	4.6142251777603	4.88776677939316	4.53645611783522	4.73161357937536	4.55823026665136	4.49104654442212	4.64943880965411	4.49842195637619	4.52759594752796	4.66593589819586	4.54940829658444	4.4797490330085	4.66725758082102	4.55254160495391	4.74458729962395	4.49793995619604	4.96969552405104	5.12642666955015	5.11279130823941	5.08423106216664	5.22000460388302	4.95295118060362	4.62631402047887	4.84933771082264	4.51317629438938	4.60175058436032	5.05232433114177	4.68235201673909	5.2537019278798	4.7227109097396	4.67337492355603	4.86702881491191	4.878557341818	4.64685041745428	5.08342880877511	4.73960917382322	4.99163068880484	5.2265153688678	4.76834369067883	5.24121610023015	4.84287058091201	4.68404002918006	4.55313464065812	4.88192811539063	5.42996676862489	4.62395258914832	4.42100200256382	5.10457678368486	4.61539430933155	4.64688368754694	4.87083431396746	4.72247667561927	4.78153707844803	4.58128564459419	4.92288617931177	5.12703430269463	4.98356886747189	4.73516580963904	5.21506582677524	5.08101337864589	4.37541423406271	5.00773147047234	4.80138616431203	4.82599138446459	5.15540278141749	4.65313724839539	4.55912294403135	4.91202783649414	5.11688050638771	4.81570126345665	4.81134917108567	5.14439937587675	4.70521326741175	4.73026113426422	5.10114846363401	4.54966164272431	4.94949116763101	4.8569113147483	5.12716261992893	5.29172898900862	5.08343831172541	4.95615325926958	4.92137076068953	4.33398006270105	4.83139207725553	4.53740670149859	4.75362356850983	4.88777638366641	4.97908073015694	4.60251040138595	5.09182459458188	4.98963164986755	4.62283564330129	4.96428535202366	4.92866279755172	5.13029540130295	5.03659592589981	5.12683141236085	4.9260964262763	4.73266109507291	4.94919814855257	4.81473584686704	5.03687726361633	5.16407109742828	5.02415924552684	4.99188769481815	5.01050707677476	4.86449624690484	4.87260502508297	4.96424902123306	5.26251520702471	4.83836982650064	5.15922203930874	5.47972205301427	5.12702209754094	4.98661110742	4.94132859824064	4.79136764377124	5.12613504277844	4.4970686992006	4.90262848434465	4.86084022540696	5.09915626901419	5.23094867532855	4.4846791325859	4.82419977874131	4.92301298214833	5.197294350624	5.03178348253813
LINC02871	3.72128836421911	3.68879309956872	3.65210673775726	3.69343533573951	3.63344543981494	3.93671516487565	3.64846049112903	3.60270868167963	3.47753512424765	3.64311097196611	3.59182786992398	3.46549984684061	4.00764723773081	3.56307425425001	3.5712703429523	3.58733752424774	3.38465894990712	3.60686426440701	3.89512605916875	3.76088427838359	3.51942154144471	3.70080965562226	3.39731181844853	3.75639855968883	3.56886012121466	3.8172159986494	3.77362231754612	3.60093272767421	3.54968380581712	3.47665424448231	3.42869221394203	3.39765960737447	3.69675085085213	3.52992130655913	3.7204742935371	3.64752868192427	3.65957391045142	3.56749014132472	3.83851237890602	3.7244836240567	4.08134180620773	4.37334366595431	4.00828670792742	3.68308776000884	4.11365678074589	3.55747968500976	3.66808772603642	3.52893619880733	3.73708215580157	3.92365489378617	4.01423529258084	3.51223628513778	3.93375383514278	4.06598059765889	3.68532064137293	3.58928476541663	3.92166725974037	3.48593766443235	3.9801223670193	3.90573980255499	4.09812437472683	3.73974647330159	4.08239211890263	3.77456046694426	3.82311975658162	3.64739832637931	4.16331748908375	3.54270375525309	3.96028060416229	3.86258524020248	3.90146901626421	3.64826686786219	3.69765805087115	3.57737947872496	3.55966510329817	3.69326364726372	3.11375657643703	3.88545277517767	4.05569761633903	3.44616833276089	3.52424911287737	3.49393960754098	3.53111209711993	3.64382527899282	3.78590218687655	3.76819417729449	3.56913907835008	3.68132563443481	3.45767155188302	3.42826181572105	3.96928476044968	3.70581251361283	3.67164532783769	3.91269651197116	3.60272475138232	3.87043867673491	4.05752415065118	3.70623692696812	3.67274698229731	4.41093951411896	3.87811859545025	3.1083125065932	3.72235443370761	4.09734884229775	3.58589873846067	3.94982266835338	3.7574198087772	3.65054046078568	3.81646248845407	4.27997722749852	3.68815689296975	4.26019400890777	3.53846287837099	3.77687046783763	4.42447763377432	3.92365489378617	3.5275431792543	3.58993293288972	3.75663207962638	3.98449710020639	3.47952477869396	3.60168792497287	3.93139697794339	4.06680185501668	3.63915993659916	3.41132729716065	3.49846715845247	3.66281000843364	3.85891114508881	4.13016013726282	4.27279531732816	3.50850778819395	3.4987024717456	3.3205398123779	3.73536108634048	3.67277324072586	3.61077553305695	3.93176923517466	3.57332761760245	3.71655819866767	3.21064640534326	3.93825951481102	3.57027164091991	3.84461465769609	4.03905590298999
C20orf194	5.69960675547469	5.56411378529937	5.03108501461252	5.23721149050169	5.83042741638078	5.05724441137925	5.51749777796193	5.63768385768583	5.38783110655992	5.30291632859098	5.0340985019021	5.59209761432741	4.54741739788342	5.36772718630631	4.71190335239264	5.11271700149389	5.33142717992234	4.97008605778673	4.96003964990791	5.09025977032757	5.23799143591243	5.07390671661277	5.13801337055303	5.00157930533338	5.07423559404141	5.25519825173438	6.12940853076261	5.96914183894576	5.98502572107997	6.32981696548483	4.92269255150958	5.84216777682922	6.15841938620844	5.54456576579673	4.89079973920134	4.6105282347764	5.0932621006028	4.66400886431177	6.01802919985667	5.19076511120916	6.38047321360619	5.78192028262806	5.57535057815475	6.24509333111197	5.91944635138474	5.39265602285105	5.11737931963382	6.97786438543947	5.93080794074608	6.07046970903683	5.20128810175023	5.47641871026371	5.08679154793689	4.68353015309532	5.60580002380801	5.91206500553325	5.07030116688329	5.54228390829008	4.97507817730256	5.29353095836169	5.00024163743258	6.98941993021915	5.76448732095519	5.74629777348184	5.29350117816733	5.30375797780998	5.14834423684511	4.88871277262151	8.13504951668613	6.54315883237682	5.51921249988431	5.01349503087396	5.86442471455446	5.39985504552862	6.30990026109543	5.10151175315715	5.49587082923949	5.30375797780998	4.85270289450749	5.07764836831502	5.02484696383479	6.55269586154644	6.56710690062015	5.32667012217798	5.42838438852181	5.34359952064517	5.27421816762602	4.90807811355036	5.64305070216686	5.02184949129008	5.52200547412352	4.96861662792441	4.90032144296111	4.59152825635587	4.88353008062138	5.53612399912492	6.3705827181245	6.58060636198668	5.02585147660718	5.20984844672755	4.78119345162434	6.05129063407823	6.03767894683	5.37606120040153	5.33520440678959	5.44294109006782	5.1041205226126	5.47795960437465	5.8256940881062	5.67718132201888	5.10763875111556	5.07656692875425	5.56884008202034	5.41049008358506	5.03842944222371	5.54546381174101	5.52715468297632	5.78055482003528	6.0833350537803	5.17201524695865	5.28167644038145	5.08591811693591	6.10479693690925	5.87635556810071	6.69083302029627	5.46103122315377	5.05455854789429	5.92926724594957	6.40896340131255	4.89639152280215	4.84210537456284	6.23259815825773	5.14092205460057	5.37063209712195	4.97334941430092	6.31726475212322	5.94863985481111	5.25527275096634	5.00004395171818	5.16740934709503	5.66916228127478	5.35261810730754	5.43454327402753	5.5806345271791	4.90614997930286
FNDC11	4.3959687155056	4.47476323101778	4.76383191823941	4.40029876881035	4.55541295789826	4.6565022867313	5.05523192820492	5.06511378532322	5.11681772085927	4.72016230092868	4.96668115716112	5.30450160078875	5.09322428857917	4.37183057442165	4.81795424530465	5.11580451744727	5.29903936740911	4.53215468535557	4.59855536497844	4.63033156014189	5.06092811409115	5.03307397763075	4.66194933156224	4.16408001583613	4.62647673566138	4.53171024717022	4.4346161425621	4.50871164218036	4.08387917136982	4.65796383859012	4.43279928884048	4.53368173549455	4.39685402178097	4.9236124431624	4.46262091015972	4.75109651932669	4.81697149230515	4.22284884246161	4.12549778866159	4.75709019732402	4.66886285579239	5.19023043611633	4.97903595815399	4.84683270589297	4.12376499015753	4.52042619639923	4.49129625375659	4.43296714800449	4.49837641707	4.33073246271269	5.45090539152186	4.6994594312783	3.85951382174985	4.73774691441497	5.14392867010103	4.67736551322166	5.52939660427611	4.37183057442165	4.62608032020727	4.55369277005487	5.03795653390869	4.48672728716375	4.44486615626877	4.67781534205009	4.67474656941113	4.58703848657593	4.64033359372464	4.7081979248782	4.89715623041524	4.55626778221733	5.33459541499196	5.16257478461255	4.46904540564816	4.05223486274386	4.39152596945518	4.77647086370559	4.77299078603792	5.18279061441088	5.2811725433736	4.6732632516488	4.76164703711248	4.39671965417622	4.31155841000929	4.97644380493154	4.66407554645617	4.45512905321767	4.36351991917699	4.6179863568391	4.42601529658792	4.59681204310779	4.77056923230891	4.43010046110946	4.1258303481587	4.99118289845471	4.70077218077683	4.98284174245251	4.39180847835788	4.50086981964573	4.86535015095877	4.66221431800582	5.03136889156128	4.62309020669735	4.76712018416092	4.4216669824742	4.79401115471627	4.72791682794324	4.59057850515108	5.11243432095424	4.36758415991499	5.01510263208787	4.41142034783049	5.29313499009737	4.68702357680222	5.0955126617957	4.96727196955151	5.02654380990112	4.87270005325024	4.73767400260029	4.20118237763012	5.12919238849894	4.81964021538742	4.61488582133247	4.53007674252859	4.98619409733377	4.53743156903267	4.75068023073252	4.09444540332926	4.38143186482924	4.80460855106672	5.06273416033339	4.60964665505172	4.59753920876021	4.73502218452669	4.81967534967526	4.77097842662188	4.75566682823268	4.47335582663689	4.50706746057303	4.81425070801332	4.76581492760353	4.64253274529298	5.19683039125378	4.59362059339566	4.87395031615188	5.11163036156763
SHLD1	5.73394946677942	5.69188082228862	6.99327523448498	5.86683966548947	5.63589896707245	7.07537526071062	5.42001156925035	5.52219640656736	5.48920140474736	7.08221114838739	7.20688004249791	5.50257957072178	7.1722930916495	5.75005741561906	7.12335853467317	5.59067582194361	5.3267530085402	7.01195068085033	5.94643519477814	7.19759457144703	5.79511876296756	5.69382001362468	5.7500512717575	5.89866172066698	5.40588884658346	5.62264105427295	5.75807667972395	6.35950356660452	5.92561315556794	6.09502107407182	5.82727745616555	5.74303852588193	5.73394946677942	5.33072464983434	5.6320180010498	7.1443621164811	5.34301053248361	6.34530814382095	6.23393518690108	7.13426569305544	5.71181092624582	6.36560005887324	7.09551286245049	5.61340802013276	5.87213045855405	5.91313982942293	5.53984812047464	5.98049327774451	5.56890649428915	5.58478853712273	5.70598247283108	7.33974668811433	6.48711757694498	6.66699606195355	5.60631810555723	6.4867590938654	7.22518236154398	5.98683373324887	6.67992574294062	6.14376621601765	7.70413340354081	5.45216722315308	5.93059681360155	6.43320662986576	5.80867040673104	5.94199077765345	6.49577583508732	6.75826187557172	5.23674733718819	5.20284671722229	6.77254664269681	6.76336044964093	5.81865478840968	5.78752298190349	5.66252275141155	8.04355078707846	6.20717644085852	6.88354309712576	6.0768382604664	6.25738877819776	5.99735339728494	5.8182901635137	5.83965271165575	5.86718674869624	7.85279602500079	6.27291549079843	6.33013518992693	6.67985992090954	5.54518582527702	6.38691020395398	6.77790144604741	6.84911943956743	6.56088431812713	6.78059120012333	6.88689325502442	9.12897029535835	5.78778889633281	6.6289125330696	6.78918021435718	7.7990316553348	7.68083345280956	5.36539716812781	5.2935201409562	6.41734936053812	6.11995226792346	6.46138339399282	8.06388141701332	6.31809011637701	5.89773294306464	5.85698879932226	6.64166196890706	7.0098217129847	6.29043507124563	5.91410481034533	6.94017610071732	6.11795479802029	6.30345979301083	6.75774455914464	5.59066638938753	6.99333617386256	7.71541971900757	5.37091200974197	5.85938733881562	6.72637440482731	6.34384745282414	6.02071684262226	6.60532414687338	5.28390508627716	6.37760004219718	7.61320327745084	7.08944166531032	5.5434929616036	6.05585287041296	6.322864532338	6.4013094268515	5.54926765817182	7.23079949653263	6.27816954316345	7.60028803853929	5.89321587103255	6.65202995408762	5.93727324422337	5.81386627629707	6.69186291341114	6.06949423442667
C20orf197	2.64056051230543	2.65953349953553	2.52299512123541	2.72487041583935	2.55077784986882	2.82885423454548	2.77156325205932	2.67053112864908	2.66005640120745	2.64459916873989	2.72449253246452	2.85825590078021	2.63849527251859	2.86182703823871	2.62780576148441	2.62191999237434	2.62140847820394	2.57929674234045	2.66887532121944	2.56101004557175	2.71176515152235	2.64674379198852	2.89172624972978	2.98134062058371	2.88935019493564	2.80291570214595	2.90883795896064	2.84259023333024	2.77344956596109	2.68609605462161	2.79925809203584	2.73509631101617	2.72700004986009	2.66425023600736	2.58638375224574	2.66206064743158	2.67618848375273	2.64678625677127	2.76368824863754	2.60417494182376	2.80459663759724	2.76893652151194	2.56370022835348	2.80995238516998	2.77154399863201	2.46001093235231	2.67815447193526	2.82593644894304	2.58379004837547	2.85853454659731	2.76509401921986	2.7922014374118	2.52307040286761	2.7065332278825	2.73667645449082	3.0582174992739	3.08931066414819	2.631814491417	2.62043399912539	2.56234221110838	2.73048359088254	2.73268852073938	2.76895693182436	2.66671025111345	2.59483379424207	2.54959485588092	2.47030897660814	3.44082247979265	2.67530893472138	2.8185659299521	2.67693416515097	2.75535377845771	2.63849527251859	2.5597186154275	2.66674020022964	2.69480325241493	2.57237181721992	2.36546984121015	2.61962208895326	2.73879314398384	2.85297520838915	2.42027857894485	2.7795296133105	2.69918084802376	2.94233235711446	2.72005655651375	2.66470252367911	2.83302643791104	2.4242571761732	2.71641356887903	2.68206437727701	3.1716004115073	2.81497825053725	2.83168188013218	2.63938301432496	2.66358000867258	2.73257406142173	2.72127937199183	2.79048891199815	2.88060541505258	3.12003992725432	2.64124343927869	2.68609605462161	2.73725859867373	2.44580036114007	2.89261999404121	2.75514589786485	2.61463744910834	2.60698770776443	2.77861704005155	2.5589924539309	2.64170926848568	2.80594412904354	2.56126172732007	2.58855936136604	2.73375866663574	2.52966038178289	2.61042543499956	2.42234417841972	2.6359395646417	2.717015489253	2.60897098955579	2.59463517220606	2.87710613096949	2.58569609938981	2.50613193892658	2.83482955879468	2.6559066376605	2.72510418372635	3.01576729741733	2.40053806438765	2.67246415665717	2.4061578906592	2.56340073007641	2.54724625227556	2.64359195340135	2.68988834524427	2.7833668987246	2.70045837813067	2.70950104985351	2.84480917533207	2.7940602593186	2.57658581676419	2.57119241138611	2.43852403768953
C20orf202	5.16204288119522	5.09412321333618	5.23039876907893	5.4204018513617	5.22137220662994	5.39833783215668	4.9891195916306	5.117369520771	5.3220358014568	5.27064200062176	5.27964453622287	5.01852092646002	5.37886839205207	5.52603851580188	5.38137888998657	4.98592152115788	5.23807304610467	4.99560323530702	5.72654733621072	5.22068756513615	5.11967301641065	5.06339130717595	5.68815308322963	5.18217418549939	5.19855266247224	5.37505672168584	5.33777495515911	5.59263010455861	5.0929798640411	5.47243235903028	5.48237306845251	5.33347148956932	5.27292852838839	5.12247410282493	5.06821747645264	5.70378872814758	5.32869002110459	5.47033635532812	5.29185917560889	5.52675158631884	4.40847558247733	5.66475377092655	4.59481509683046	4.79258873572757	5.64303419016974	4.61275750785963	4.98183341642576	5.09304496459815	4.82459452381855	5.04072279484616	4.88785136691871	5.64635970793438	5.28039943423643	5.33082970036005	5.1160944698774	4.90437009414381	5.0144035538083	5.14032249049709	4.90919957379133	4.91903810486872	5.68047852144297	5.21847324640792	4.47094300602811	4.99213048192412	4.52364857694257	5.20343975334611	5.2459587269325	4.91004670375182	4.78546797141167	4.91967219832887	4.95826429769275	4.75197856077162	4.9868608628569	4.71395427421196	4.96974643221385	5.30508226614028	4.84776781690624	5.47940873604058	5.31841287617811	5.26289462565558	4.97598552310073	4.77928395644738	4.88886843593251	5.18617875784081	4.87639516509176	5.21027046121158	5.04189099257894	5.57007101651715	5.07148990794401	4.89852787656552	5.07709955381821	4.91737490076969	5.39731529980462	5.42501975954276	5.41982237918166	5.17730015209145	4.63999511894743	4.81262809607222	5.05971985803832	4.57699831290562	4.98576639567184	4.86071957302299	4.77862850056512	4.86377561076931	5.15595953586841	5.70077330160669	5.21499356498668	5.06329628072156	5.4565484186314	5.38798647487687	5.11987506450016	5.58202723967472	5.02628145060352	5.00909802372279	5.24737033061051	4.25250177228995	5.12175613324495	4.93736192845028	5.43077946558878	5.09938544478241	5.14443496916127	5.00859013538379	5.10939716093765	4.97544277154592	5.16656329423085	5.08475136902287	5.1819459089192	5.0053790462573	5.04285152908041	5.47275109688867	4.94311774839681	5.36167501004387	4.87692986929111	5.34293824493544	4.84951264914528	5.03711077500623	4.97390686236107	4.65003735561335	5.06670236158074	5.07341496952579	4.92918523558695	5.5379234961548	5.113440968533	5.26600096329632	5.25476214803982
C20orf203	6.10501689195903	6.06748359612876	6.14760018722041	5.7309098943321	5.80965644303565	6.02142456873673	5.61596265502831	5.77408059356857	5.93635365133169	6.25160805145303	6.06339839800312	5.82351788124688	5.90495849409569	5.64683033281916	5.90131623961479	5.81774707381874	5.88407488859734	5.68716214351992	6.00234448279629	5.92145357806507	5.85882587591525	5.78154289270982	6.03230569045653	5.57375443983508	5.62584874981528	5.88241382724071	5.96263130845665	5.6410958685442	5.81227329755518	5.8079799460851	5.77506282790321	6.15111247494372	6.03284020099875	5.80495591572263	5.83425731135	6.09559425736153	5.78762713918341	5.66925430596348	6.05947353796228	6.00601361656119	6.43871859995009	6.90064636084259	6.31286232928385	6.15248988255715	6.60668804157452	6.17639413443495	6.52189952029861	5.67241572019057	6.51656582653833	5.90279527823943	6.01219688384933	5.58371978943273	6.00133995606261	6.37763102195814	6.50997161378282	5.76071831482645	6.45139603574318	6.35812596143979	6.20141640829225	6.2684532081991	5.76510211114879	6.42976671933879	6.06963671850306	6.23907790329759	6.02869493801262	6.18308251486112	6.20658395646602	6.26081256136343	6.44923408733989	5.86397294880681	6.16377369409198	6.40964801645696	6.47200081532229	5.94219519972963	6.33000487795006	6.40911847449492	5.78723111856309	6.37820904961653	6.6982811998489	5.65131010775138	6.39188703716801	6.02023722168486	5.60120957022436	6.23967271147701	6.70263984041933	6.1915548767712	6.23583804630083	5.80493475270451	5.85382550489364	6.16666429653111	6.27528713607302	5.91863690728053	6.72999698431539	6.75221878932314	5.80781666797519	5.99861019901183	6.08161723779378	6.22920335094183	5.95193093420475	6.70556352009033	6.06171231545925	5.51397355206731	5.87724309618295	6.11223375103415	6.17606306068783	6.62545242946176	5.85631297158476	6.67416866146953	6.95605263897772	6.45646360707629	6.02915798060134	6.17269765813213	6.19754185202699	6.36979667377168	6.52685003676634	5.85996775489108	6.05987304091455	5.86069217697059	6.11243229689295	6.48662424623271	6.07262857974923	5.84586976004463	6.17683091445752	5.88471766368003	6.09358862809689	5.94899988150744	5.99362681558576	6.16364008631471	6.33585365168469	5.95696874675073	5.79944965490382	6.50668892742322	5.94232875048433	5.87166053534652	6.08252270166866	6.21408397097787	5.90015623524469	6.26360137593859	6.17336244302517	5.90046891400588	6.14647859960479	7.10068734938463	6.15855754795162	6.81802344707362	6.37671474142282
RAB5IF	11.9931579219946	11.5828644748056	12.2012993620457	11.883230454403	12.0768385165791	12.2138124209044	12.7732758172867	12.7997242497082	12.724042351087	11.8549270415005	12.1670338683718	12.7380227873719	12.4917174373559	12.1029475848023	11.7800834992815	12.8943241837241	12.8618249873434	11.8031481023987	11.7768532549259	11.9628073026226	12.7145681490854	12.7406785700706	11.869162105647	11.559076950759	11.7690600222709	11.3783970171855	12.2064677057274	12.0114028472121	11.9858141735266	12.1369539801858	12.1476817435517	12.0125662769887	12.1989237383973	12.7384725287725	12.0715630220675	12.2052475393824	12.5730394977026	11.9328459458633	11.9917168710118	12.1190891922812	12.3241530850676	11.9578412859121	12.7947789328285	12.7183091289897	11.6028983373616	11.9410724205097	12.177677483963	11.5434712725016	11.5907463362865	11.5963157633635	12.4360827927312	12.411976085716	11.6887447224217	11.2371733798218	12.1092271514646	11.7446665993882	12.6383323051222	11.9531687245316	12.0264982118175	11.7208365368897	11.9587489880561	12.0890030018528	11.6785065135143	12.3513667499404	13.0502754387677	11.7044127405524	12.1694187814032	12.5389725936987	11.0409665366134	12.0532842492243	12.4018286145411	12.2127999500336	11.5725297617165	11.6100832691308	12.0039866579445	12.5523367150654	11.7819512458937	11.7862827185587	11.9607460635649	11.5194120074781	12.0154218214858	12.6743446687699	11.6208496128471	12.5638673975599	12.4777421927841	11.5975567816772	11.9131354620866	12.0922431431277	11.788890234719	12.1723880623609	12.1745508373602	12.2549114762672	11.5851885972834	11.7366720840041	11.9401458689414	12.6967788888435	11.7350688990616	12.7114612571644	11.679046660345	11.9834699219868	11.4560116970241	11.6140764704903	12.7218546171701	11.6492615368109	12.0772217980531	11.5639382878032	12.2123125520405	11.593892122993	11.771850940767	11.9424153196587	11.699470313648	11.3866310526788	12.0603899607539	11.1583588895748	11.4975637392451	12.8816908206604	12.0376940928807	12.7266134927744	11.7597079091725	11.6176934052684	11.4896402586188	12.4530834328307	11.4415139587406	11.9313523127749	12.2357381728351	11.870923524405	12.4527760261571	11.7459004909611	12.3911255066819	12.5047290646403	12.3805128048969	11.6178103925145	11.4426224499259	11.7757395623272	11.5900194078648	11.6079955793567	12.0245263750718	12.2644289242369	13.0742607402285	11.5445195220793	11.6259105789192	11.2642367998392	11.7842070065284	11.4585751377232	11.5205007854038
CFAP61	4.34184603990236	4.34584992717338	4.40144604194951	4.4108943644776	4.35235090909242	4.38955243156688	4.01822095006592	3.98420623189319	4.27360750069023	4.23676492579364	4.20027047987341	4.22627031496983	4.4492200219105	4.51636894816405	4.47352836490233	4.23676492579364	4.27149032365931	4.45300155490813	4.48888829835577	4.45748112808178	4.52185938675027	4.18598085955894	4.46633961831211	4.45923539104154	4.44970441523813	4.45988050195704	4.42334253351237	4.5754728522497	4.21831539754246	4.36491592965749	4.50938281230426	4.05304519736159	4.43391995462572	4.10185064080058	4.55658869535803	4.35349410151584	4.19864489476093	4.27794350189279	4.54287371294401	4.59689177245604	4.25526066054487	4.39734367508889	4.42530920766874	4.52147085406494	4.73409780620027	4.71253412047517	4.12754856939881	4.34206414014129	4.58388718298596	4.04267106934548	4.66663283411099	4.26016033571911	4.43604151650072	4.81989202979573	4.59178505048894	3.97161538669563	4.60956294906505	4.32564195661879	4.54926588245877	4.59957832033359	4.43366272807835	4.74885615650338	4.35678077664867	4.42694042603238	4.32648161137302	4.59097090226837	4.52088708831862	4.23967816781917	4.37731455585631	4.3257932480943	4.90794685405337	4.89989741445278	4.95655175912915	4.19294224695332	4.62914549032598	4.43454921096841	4.29392399050612	4.54091187307688	4.76209083515513	4.34631894259398	4.39368842706506	4.50176125396875	3.93875430418018	4.09395529033747	4.40303613038025	4.26714263681955	4.22141305479696	4.13777103529086	4.33271917646662	4.27935964456141	4.42192100229806	4.23912874103711	4.55946839925041	4.44083033468992	4.47981649267276	4.13419289656152	4.30846477717684	3.89726083057671	4.29146500606272	4.51337804786759	4.33811373874186	4.02909787649278	4.27865862765404	4.18598085955894	4.36217148679066	4.18490420686053	4.40549849044982	4.19054087588361	4.45649941642092	4.19953201959288	4.4743731974845	4.27782191010553	4.40086480334725	4.74664665787286	4.3385337978446	4.28356574614542	3.91596411272525	4.38955243156688	4.67513294407155	4.71743577366378	4.27398162879975	4.30780473262301	4.29964274518136	4.41429570679169	4.19788399386868	4.28936115749009	4.59426853853058	4.74055448054791	4.38955243156688	4.4501707016126	4.59059851676312	4.76739982291765	4.30660020418861	4.49422719034654	4.20716229210991	4.70544661244991	4.47809161881008	4.38955243156688	4.20830292384901	4.27295091449023	4.24374793236985	4.36036143151025	4.20716229210991	4.74803529352836	4.2352592156551
C20orf27	6.54175001642787	6.58761249046301	7.66828918487425	7.15785926596996	6.40902885553783	7.86414594172325	8.05471466754743	7.92637383658404	7.75569916491786	7.5560459903962	8.10277278976239	7.8856722089898	7.74596988171993	6.44128116114392	7.37796244915055	7.57202416400279	7.80018966466242	7.45606039120119	6.8355821643458	7.42722484237047	7.76463445479726	7.7731340367274	6.98635248943132	6.81180231291637	6.81664231636557	7.00992059721053	7.00247779316323	7.02757229670712	6.73707646808258	6.79239725253768	6.79068856292829	6.47464898270831	6.30721957808952	7.88816504678603	6.61391508919064	7.70440846153405	8.10848045163507	7.08458385408859	7.04685829576945	7.89530480192063	7.22059078219166	7.2776205185873	8.00290348392259	7.1600334300071	6.94303446858235	7.01485116330968	6.92106457622683	7.84232522178558	6.83117290137055	6.97774685863005	7.65443070781164	7.48457245764717	7.5479946294525	7.70274907990403	6.7850012163097	7.31215246909945	9.06469005390965	6.97662507034342	7.35549959812487	7.40287569874279	7.93809084286453	6.92185806085676	7.55735497827799	7.5285372791196	7.74310128707558	7.49318828171272	7.80866778026113	7.24980067114311	7.73877757608141	7.15068081362496	7.70533974717118	8.39027130245203	7.15145085431673	7.42323471361789	7.48305499764484	8.99037055769701	7.46891123278128	7.89701775392601	7.41017442038902	7.53692733585188	7.41300437713881	7.37811168233915	7.63975791224143	7.96370006975549	8.21990294219547	7.09021834299127	7.63315151950923	7.87553847016409	7.05771895464375	7.48710910305731	7.85969951709535	7.84671075948777	7.29803185271156	7.88663280131089	7.55447329560604	8.25648390589348	7.38919489682706	7.3618868200469	7.63788275589464	7.37084448210852	7.75189951976787	7.13289598498725	7.58596371103154	7.74613137760054	7.39142159566485	7.2135696320771	7.87376741933616	7.1600334300071	7.51076596603671	7.29134961678062	8.14934453253785	7.4861068331742	7.58965786171067	7.67726116245541	8.07688955850834	7.56639572814395	7.55175786830725	7.45383303771903	6.91811684281105	8.24871252614074	7.4496932416763	7.21116665205677	7.2882607859572	7.13062834515364	7.8590278700469	7.41460895579688	8.21434647708771	7.00704367264496	7.99157005402548	8.40426842064885	8.5782465020281	7.24815852944715	8.24128995839199	7.09435577804034	7.81577176514931	7.13648902437327	7.75052842114395	8.09312983982192	8.46235272887444	7.29785009114437	7.40225153871911	6.71803765794059	7.11943379794459	7.59838338995804	7.903170156097
LINC01620	4.69889449383698	4.77792365448407	5.06114711846031	4.56121887757818	4.65569553974229	5.0740740028084	4.75028642929782	4.7471545191794	4.93610824902172	5.02427772642276	4.83038446395905	4.75760639548504	5.01954911921152	5.00416771764494	4.76082466666473	4.97819386712444	4.88296596295053	4.83000112872885	4.87077525614928	4.90108019925913	4.81254717500846	4.77424543641315	4.69331715304605	5.04053521901369	4.94808481154963	4.79024770306517	4.84967561718678	4.89119785841219	4.69970995557008	4.88150024793558	4.46033558981566	4.81726429867395	4.64928032393539	4.56617590178499	5.02779078777198	4.86816541536862	5.1254558516056	4.78087735543464	4.82472685838543	4.68698077661162	4.87535554885157	5.5568882836314	5.25028956620149	4.81841429377218	4.39151741855268	5.11205293307308	4.53100816882527	4.3755852134479	4.79281709876334	4.43491366192608	4.7275912679656	4.69968131564108	4.6934865030163	4.40718890974138	4.39051074645266	4.80860219150322	4.92524349994988	4.58554128951684	4.81685505191865	4.49299115989354	4.76423941331672	4.61087423613597	4.53079591385339	4.90097760962637	4.46314214110108	4.56492400607579	4.48300075872119	4.83542609802724	4.79687573372716	4.68411317219898	4.98211363803331	4.59562908033958	4.82734845322949	4.75939937011616	4.57455453108695	5.03454929788747	4.46322553601872	4.84980049684238	5.29694821118858	4.83404607174579	4.67749739343815	4.47414641730916	4.80828937872043	4.72088338785552	5.14958058559921	4.930340811998	4.53900115185192	5.12396949160536	4.64752702476118	4.61701833432592	5.04951575690554	4.76385843853901	5.20014251544349	5.57228461281343	4.42680619867735	4.35543611932818	4.78169518361012	4.79254857257975	4.83173020415646	5.06888944964439	5.42634222589681	4.37996400415656	4.59837049278042	4.82009806050865	4.5996192865363	5.59791132606838	4.99920995931075	5.4081237455539	4.41669058457083	5.4545719223117	4.61321844430878	4.81255182120081	4.52786805980139	4.88585494957631	4.67515814358999	4.54094249581652	4.7003300597364	4.48716865240442	4.52282109463207	4.68121649251898	4.599126889765	4.8055340244764	4.81707350343072	4.79300888600093	4.63934162678116	4.50253365924261	5.00089940888763	4.36379465407729	4.55627880453588	4.95234186909013	4.9302761817648	4.34676424799638	4.8328500278279	4.42078026004682	4.59914733600015	4.76423941331672	4.55751626031132	4.49737507216396	4.81440532937625	4.57133482939509	5.00125350552016	5.68763943311423	4.60881442710137	4.76387337124548	4.90759819968277
SCP2D1-AS1	4.37882609735464	4.69231645281898	4.29466083477568	4.4022914162148	4.21155708233874	4.34702123940582	4.0072127647347	4.22467887068024	4.05355140983268	4.43635895884956	4.20947766056183	4.26120733241912	4.47278131966423	4.22502906338117	4.16992241404362	4.19042861081579	4.28161644977963	4.38800647328377	4.88865828400968	4.45608416403121	4.17936880945934	3.94701443411815	4.23686085963507	3.97730372851373	4.22756072865429	4.44959297519862	4.10766402508756	4.57436836384367	4.44789745552382	4.19748519243183	4.21698071932203	4.2296505739899	4.13835168737755	4.14488423643193	4.06913064082533	4.1004577647684	3.90473684317933	4.18813911545613	4.02763843025623	3.98674980780308	4.43618648138748	4.65499839822186	4.22176351211648	4.34226558176144	4.77453426953049	4.78346230383243	4.25133993131457	3.76852244399539	4.28899879988011	4.07764997924641	4.43581311115659	3.92593819320108	4.26796033747275	4.29833793469168	4.26026976209279	4.50475751656243	4.60551123674365	4.72905397271208	4.39242447445533	4.56535413174132	4.16823645062351	4.54392131096246	4.78036222187511	4.45796542122265	4.63242728496229	4.27651858892362	4.55680415038101	4.62942419816743	4.37186353124734	4.46113156967459	4.7846075269107	4.76989943398916	4.36995452574465	4.70706471860154	4.41625229307274	4.6607614070195	4.4137688050311	4.63663875080538	4.91946354216063	4.70627660499133	4.42418250378512	4.27242172172464	4.1084709084489	4.2203361457703	4.32745418871562	4.57400395644708	4.36289453186703	4.35682783934698	4.45465850052015	4.03868494661124	4.74143722855026	4.57506230024338	4.49595466620722	5.02468407390771	3.99238017983779	3.9379445718008	4.22191619675152	4.6306676264218	4.48515757076347	4.42313457173571	5.17404107600337	4.47668832305923	4.13459590226267	4.4346168549064	4.4919615723324	4.95274433930368	4.08291720549505	4.36298066948936	4.43343922205435	4.95582835835559	4.33128634693527	4.0888562219207	4.61717359082814	4.58818766790781	4.38750203642627	4.61700186270117	3.72581216649266	4.19633950492167	4.35682783934698	4.5450742922184	4.20793865073546	4.12016383470236	4.1680498562812	4.52437175984677	4.24155370829964	4.33681088920829	4.07584592563121	4.59423158045271	4.39958331365032	4.23151679334198	3.99242735686118	4.41699889299161	4.35005278339216	4.49809009390174	4.43322214599784	4.35748731869378	4.44639586741254	4.2105726612011	4.34146078464288	4.27038518114369	4.2290936243996	5.50222485511358	4.41617306636099	4.13364664186288	4.5817413178591
C20orf85	3.28285274991071	3.47635334197873	3.31742877673422	3.4230728824223	3.10846392154743	3.58038396350133	3.19643595688163	3.15758164166193	3.18169557280636	3.1620148975363	3.39875792228716	3.23054355742852	3.40777897930016	3.35928548751969	3.49990671741613	3.53907998526649	3.30759673004251	3.76183612885666	3.53474985823184	3.55892907758005	3.51701640546689	3.41109604546098	3.38877136783017	3.45711060434332	3.49925070824398	3.57341876330876	3.16408825168266	3.65884509901199	3.46854782645293	3.54246494805015	3.61188057313753	3.38222433562753	3.48304556248243	3.34057166521074	3.51115466999963	3.29753590640647	3.34173662076775	3.40357043099714	3.37434391859045	3.29190472794294	3.50497736866111	3.56063626239232	3.59973888404666	3.24132645350192	3.31594619228289	3.80646200363725	3.5884594506075	3.09563431563305	3.12400175900202	3.16829799844983	3.79947924947213	3.59079635943004	3.10120503374206	3.50170832760524	3.63115689996394	3.36519559617679	3.42479423487668	3.50627128023191	3.30381532911047	3.37095660096267	3.72941865764446	3.75546738842437	3.37484120555247	3.45500099288365	3.59163762942121	3.37534073123517	3.33512048758675	3.41740746620979	3.57959318697212	3.31228806514524	3.45260897457551	3.43243576451212	3.35990209629232	3.41221390660631	3.36040558308434	3.57659305042874	3.37233110385554	3.11423115604004	4.01324767148641	3.47976212916197	3.6349225095156	3.07407962203429	3.78195452127345	3.46561382812055	3.65622607034724	3.57408044545801	3.32308613183787	3.19083730101613	3.32094137184699	3.45479960359967	3.6304834523341	4.01194495656858	3.7903833272768	3.68538022852017	3.59151232661961	3.98518561153973	3.42479423487668	3.23572152122632	3.27851948726352	3.71044808031637	3.65515083593811	3.27722715515179	3.54661977348769	3.29713240176923	3.2453395261464	3.31014435714016	3.36520042980543	3.37190232498264	3.30030616240686	3.545207189459	3.33641513210832	4.07453339667963	3.36663359579745	3.54506591916134	3.64591898594528	3.3771265687062	3.75115674012796	3.43046395130228	3.17444380409123	3.91297976159673	3.24557001895455	3.53472958027653	3.87727820716207	3.28860691657081	3.02137432666821	3.42479423487668	3.42128212860563	3.44962901399	3.32058621753597	3.55053005621636	3.37908757646731	3.59038732948027	3.18960132052372	3.40932551182327	3.6664296602795	3.24944119573949	3.21844868000548	3.58543976227217	3.58443119524854	3.5510497748755	3.72771227631829	3.3800173549077	3.41433924286701	3.44303055452274	3.28565976437039
C20orf96	3.77328924384721	4.08142069904234	4.01162887839536	3.77159549708567	3.94957525354304	3.72579576078197	3.75047776069697	3.64255654859643	3.89978585851907	3.87696614659907	3.86237796941269	3.73873900603985	3.98147208294359	4.11780006572306	3.41476793804205	3.94259904756197	4.00734272655098	4.0670633647899	3.87457080812479	4.02871499576583	3.51650882865767	3.98591226543636	3.77631525587035	3.9991702808163	3.94488598826536	3.91405088683352	3.97427554797075	3.70832414066036	4.17691565038408	3.80174456980387	3.86071161004925	4.02716494444488	3.91978771453332	3.93041643239246	4.00766257419301	4.2170716492129	4.27773639298839	3.84419922627229	3.74854738656453	4.13404416029842	4.19640537355729	3.91783907073156	3.7283049111907	3.85199179298989	4.38638019105838	4.13368292494406	3.72241605786149	3.72532408694146	3.86149890104909	4.27411218983347	4.0505439413034	3.89926754814266	3.79126458523487	3.82952256648547	4.46025673007719	4.01934092299248	3.6771131936731	3.9783368701791	3.65140898341068	3.88298190049203	3.95025291663611	3.76733572234002	4.09024650041078	4.11041131951272	4.27904746863584	4.22251131345051	4.2750164389186	3.5314315555397	3.63498160262962	4.44299817079406	4.10084540808818	4.52206987073533	3.91139054252617	3.96043913166188	3.91154628381559	4.23202855592629	4.00365348612714	4.24776092574666	3.98147208294359	3.8168691667189	3.90994696778924	3.96270199317059	3.83571044242062	4.43781171336334	4.20984559367101	4.20430258154884	3.9573239085402	3.69888921972561	3.96989916766442	3.9115130844537	4.58240721965683	4.17225944592107	4.20048821950394	4.10586106722088	4.12047195636064	3.57901018042096	4.25916800363856	3.79171328361521	3.80066551132829	4.19094099359682	4.21024682568459	3.80679323793883	3.97700872443098	4.0670633647899	3.64712032138865	3.9062388632069	3.69791623525343	4.38999299971345	4.50080791619049	4.03883206399318	3.85072796502265	4.44486814638491	3.93524656096041	4.05568398994556	3.85394040567935	3.89062508327764	4.18277731088735	3.76726311446948	4.17345048605883	4.36238763701597	3.93196193897073	4.14463684103531	3.84966724694866	4.23367576703297	3.79595409114963	3.89572593925619	3.95487408821608	4.10592485285967	4.21677276464762	4.17446444723917	4.12011310346275	4.33391175460528	3.5350802173966	4.1648436234838	3.6160911137419	4.35683469641179	3.9174159069725	4.49664705667254	3.54587118618753	3.77547827962639	4.14731464494767	4.09272195580444	4.09552667519812	4.24256897058158	4.24914734283292
URB1-AS1	5.95082035205603	6.08451316017108	5.70873836874728	6.79229957090538	6.10466359875211	6.30020398676453	6.62705960269895	6.77328919607621	6.52451575397717	5.84996009071989	6.25584096040594	6.59517568921903	6.7777305417717	6.97557808472804	6.32060663106028	6.78047446987397	6.41961502483885	6.29925661252149	6.88325915318804	6.23685664945655	6.48525240348119	6.62813079865131	7.02989612474447	6.67379793349354	7.09698358304583	6.88922530462937	6.88630876979548	6.82597682788246	6.54710144492893	6.80580783564287	6.67247521043354	6.09320657803907	6.2476215111968	6.51699105598402	7.03992724627327	6.26705489647838	6.72440954729451	7.04064796944671	6.90723595136073	6.17006086758051	5.00999683192529	5.04608677704269	6.17670292615159	5.85284924198374	5.73230804891816	5.79121854455836	5.98691403448386	5.73378341930774	5.32074183088033	5.85941452425564	6.1185907994513	6.17211630079685	6.22776258073598	5.93432285649366	6.27481866528666	6.58793826795389	5.97811136582342	5.69122846151645	5.77934691399212	5.75941737044212	6.67549017831436	6.03912457169533	6.34998868395733	6.5321120761614	5.97564916016714	4.98803505983156	5.70241410266292	6.24008558878016	5.60851236083772	6.06999070069299	6.84520499670168	6.0752249381181	5.70266803641743	5.62583487013353	5.75579024997832	6.18869102637369	5.88680961202902	6.22406544337412	5.17939850443357	5.51638254516064	5.67240199866923	5.8383824955844	5.77309642251424	5.73269812502189	6.86873491965863	5.60589962095153	5.43180647852761	5.78776206575468	6.41433233532286	6.40372332776127	6.27039214913338	6.18450817447946	5.83009558346814	6.0893383254357	6.52330909642744	6.598027197084	6.43893193235399	6.15888016479406	6.75443264494072	6.69907841751682	6.15888016479406	5.9903365950589	5.50445847489155	5.94749449533926	5.7926610205402	5.73193422763444	6.7318781430302	6.57376663027151	5.61595801760251	6.17147435948762	6.29980601944574	6.453952962565	5.96271280751453	6.05056135602354	6.32373442864742	5.9729693953252	7.11548634379894	5.79993242594433	5.88252495655033	6.1495628745337	5.75525246832682	5.70446742201427	6.02622867960104	6.6217487717238	5.98806569740926	5.85941452425564	5.4704342189146	5.08576153235392	6.51957868763766	6.40304744848864	6.46135586239363	5.91577174459178	5.39320409726275	6.21564410663152	5.88867308054186	6.06048487328556	5.69812437826566	5.56701473373804	6.24148491439285	5.76835278315698	6.3739877338891	5.44434282079874	6.00612215135369	6.15546471212785	6.32024111015881
UMODL1-AS1	3.98613545556465	4.01351423805387	3.85525799074545	3.60627726065459	3.89791921931776	3.98305164457843	3.75895045516841	3.72407381409339	3.88113238336355	3.77490635780983	4.03987722264771	4.00056301225927	4.19953386440962	3.60912294492205	3.97700872443098	3.75335277932114	4.01690341965552	4.00714463267759	3.91449943119158	3.94773966421802	3.9870997127825	3.94354132636482	3.64414878357387	3.93878901415792	3.67008347324576	3.84865321299558	3.60114081689652	3.96984954680639	3.85315990629587	3.7149947838433	3.99404990701787	3.94688096442319	3.8054327021977	4.07656532950047	3.88788821726906	4.18280260386383	3.98231440076947	4.08794083120301	3.58111954850613	3.87483629191207	3.97700872443098	4.49505827112911	4.08195704912958	4.09448356007379	4.00878689161974	4.05155819530612	4.02352591403506	3.86517380854157	3.81652797462957	4.07469623503268	4.01840533875144	3.93690951074213	3.81848112846382	4.04175240927072	4.11283530977854	3.91051868210717	4.11209887911416	4.49337970677368	3.84129962180785	4.03651280778701	3.87221703764087	4.18983725068888	4.187799627187	3.76475156039243	3.88122559668615	4.00291706369634	4.37783712308697	3.49752619177586	4.01325552721403	3.74157871666655	4.32325812429387	3.67855355853347	3.94831620463659	3.84605606912428	4.13009840991124	4.43072116980802	3.97700872443098	3.95425573956215	4.04957208730181	4.23367510161083	4.46480208950799	4.36927457434281	3.9866002222094	3.91755198903253	3.79195879487477	4.08275796010645	3.97244965378191	3.91149031632324	3.6488633631755	4.11147051242748	3.98084265636625	4.48733692808932	4.05567676066892	4.27790809272709	3.77381176690977	3.94681873751786	3.78724899129857	4.24884259252098	3.84717513168405	4.09364369412483	3.8798195664225	4.13972126907787	3.97700872443098	3.93516546569971	4.23577878732067	4.02433384745982	3.9548799216592	4.01152682103558	3.63462754780822	4.25948129919467	3.98067060341711	3.81536619235642	4.07252171792697	3.89360953837341	4.11584683862416	3.97700872443098	4.10010059650591	4.03236358893228	3.83638901512843	4.06778929189518	4.05656802451545	4.1582370507408	3.86711636102863	3.84027904503619	4.1772621432801	3.89378771256108	3.98000095886955	4.1159567959883	3.94628374704866	4.13828568934464	4.17309456128622	4.09286968936062	3.71869695279919	3.88094714579157	3.7068483571656	3.66443070672012	4.02548293667751	3.51375876050934	3.97700872443098	3.93532110887261	4.03353387935261	4.22005062010447	4.32411376101354	4.03452462426712	4.02553730754428
CYP4F29P	5.42832179610415	5.46884386457418	5.46677678679536	5.32253770736492	5.5639250395284	5.54346795371494	5.30728770247931	5.44107399276194	5.33493169907682	5.64451952179308	5.34859472858527	5.44003104968188	5.62404918789096	5.80318390078405	5.43124235471832	5.40635202396103	5.18153017148367	5.33213000748889	5.64375635089194	5.50060729941277	5.21807800696484	5.157886431423	5.40610321817761	5.48254342532661	5.24247166369813	5.52306251559824	5.29300701664036	5.27263966724798	5.47146689203915	5.30646622749197	5.61322357244171	5.32149881041545	5.50905762800844	5.38670871094263	5.72760875688008	5.40072379499191	5.45263068854238	5.33121210869774	5.43451274493788	5.40167594759501	5.64780929844074	6.35721411953007	5.84139258937832	5.61150622907916	5.77821537136756	5.80257538347506	5.57267371823061	5.38455707470653	5.69640730021774	5.5272577597717	5.60232342290585	5.45057917197338	5.30326631610269	5.78924066563125	5.85930785191722	5.76976014698725	6.02513957285269	5.74429935344642	5.63950382129229	5.68929229536148	5.57333557537378	5.53641717311369	6.09382178884086	5.43371106246884	5.66441030208274	5.29193984202685	5.579539395033	5.91966209826215	5.59613767437949	5.59461483008633	5.60662417414204	5.48520613404089	5.62034224423497	5.56156854702083	5.53479305511245	5.48036688254277	5.62591094613361	5.80337150132823	5.68417852772023	5.71445281955674	5.62782103271866	5.38954987080332	5.48574067586155	5.39530966113458	5.77510537424945	5.5925956750233	5.60087870481869	5.57248811376582	5.90284204287478	5.60089742014123	6.05920037309505	5.95497854171638	5.56308419058908	5.75168270578593	5.52425149485184	5.9337876223817	5.53433893768638	5.3688540155232	5.64720694169541	5.60336626032214	5.99019942112684	5.3364072951514	5.63286691364842	5.56093752949534	5.35523236616064	5.91311809504961	5.56023170972907	5.69151006810157	5.58182471213612	6.05144151449079	5.4206694780094	5.60431659913078	5.59292445605183	5.4164424420128	5.91424014968452	5.36283091745461	6.01910782731858	5.53496126683089	5.61396580304048	5.70424161456576	5.56093752949534	5.50342157877557	5.46759784757184	5.7154111760098	5.5236805629752	5.54004049370875	5.76806974442403	5.36380800499896	5.41133585287634	5.57461873202098	5.69074555242583	5.83148919024259	5.36115250180945	5.49373318761699	5.53095114078324	5.72844198701398	5.51126846064928	5.7457290856575	5.75228909125588	5.50181105735316	5.61635583797911	5.94600936426467	5.6987458161012	5.76403578907313	5.67288029996898
CFAP410	6.03816668589257	6.24029377249465	6.08506843277341	6.21068357818265	6.02899211898063	6.1760208319883	5.91265371408308	6.14634130340101	5.91981731946344	5.8709926242008	5.88934980939688	6.19539636344698	6.35450270475553	6.14861042223308	5.93067894667113	6.24357327525556	5.89104479396698	6.34716040630954	6.47220406384663	6.35280066577768	5.80783429299917	5.8848634810812	6.31932822583611	6.22279746316016	6.41238027910348	6.42768612167186	6.49599882157667	6.23635918091249	6.12478870475134	6.07040722887558	6.59771073529085	6.13456935352149	6.37135711797167	6.1377922554055	6.32944869773256	6.17340547049079	5.9739255944875	6.48034172248995	6.13434319189474	5.86718525072227	5.96218151726463	5.89097417142518	6.06025765378879	6.16399640300605	6.24884149486137	6.2269253888615	6.20631152518413	5.9614308735587	6.25889436281884	6.52743627828508	6.39791176407865	6.27316636500362	6.2965253624288	6.64664974428194	6.27408532679215	6.85468332580341	6.60509018989364	6.11505706391742	6.47282662838284	6.45152614704473	6.96090491112534	5.86092065068666	6.49586839244112	6.26723769237008	5.95715884377717	6.07138056016046	6.19091469808447	7.03862115112997	6.28811691368565	6.41314611378827	6.17184981900276	6.38362909624237	6.0096982558662	5.96888818014831	5.72509849918021	6.47479466538597	5.57255467030157	6.70911300892638	5.87606875535537	6.35335833209694	6.53732851783774	5.98747807021692	6.62430310874663	5.8957997765863	6.63003324949118	6.46365457509059	6.2459113825933	6.79859198199536	6.41001589993644	6.28086773136967	6.17517146059082	6.63241511883112	6.09579858443991	6.1384340684461	6.57385255559589	6.27509539185455	6.4072002762616	6.13627430943469	6.87384126462675	6.4585103356645	6.90109893374537	6.21564862025741	5.90032715012112	6.18540971869547	6.40868622295317	5.80154673410048	6.90543414090307	6.69476168471914	6.10283440744878	5.71497937185493	6.43255011058996	6.42742003584414	6.21928817991956	6.38836844707705	6.45958534957599	6.36399363058507	7.04304474987716	6.34184448001204	6.08670478099798	6.51300707994799	6.53684250634302	6.11453983983746	6.54180438210722	6.54606710035713	6.43831427214236	6.25658600538084	5.87212219784308	6.04001285521244	6.11108780366745	6.71825629205718	7.24814600230937	6.49280903350662	6.27584861001135	6.37649106816554	6.5567341081149	6.45670235987619	5.98797570482578	5.99527106407427	6.69546778741367	6.37989346487914	6.65993528056061	5.99439876164433	6.82888163303212	6.28884840882746	6.75696702309584
GATD3A	10.2536870810373	10.2347209587069	10.3847451760312	10.8762029978686	9.95706901903178	10.3174072849641	9.87360658826097	10.0254051711331	9.88927358589348	10.1062096035076	9.90888119925818	10.0447671848762	10.1604836256665	10.5362377075559	10.8806513792062	10.1164079504756	10.3176678341342	10.6005086860564	10.8722090047709	10.724544236189	10.3057123731712	10.436161636645	10.6822644303919	11.1180486068182	10.9417437420478	10.9334563538688	10.6040755566957	10.4060330147595	10.805526056858	10.5462498796813	10.5033315775579	10.1310220774963	9.70993329748329	9.68181405330865	10.7466940494699	10.6109252205642	9.99467900617173	11.1933108252849	10.6581170425831	10.3573037688256	10.0873755807115	10.2111055059552	9.84327951807677	9.45667214291514	10.9286104818284	10.4037405472161	10.7606263827026	10.7039934080607	10.5504408496115	10.7994687319533	10.9052344508275	10.8449563313673	10.287826330871	10.2162655497561	10.0476641589825	11.0479102603781	10.3806941239137	10.5099958633168	10.1355087179372	10.6752376461591	10.8220978135175	10.059226741476	10.66388174042	10.5127552675207	9.8111282636479	10.0159718281093	10.3764377641635	10.4820090779182	9.79206666319886	10.2704511836899	10.4751739865971	10.2272339777905	10.5911446384157	10.3539046245973	9.87388564502699	9.99800497178569	9.52207106212868	10.478645969682	10.0226605345321	10.3627289458078	10.4565097171935	9.87234077088514	10.8294100896064	8.98292900033824	10.4460939091653	10.1155991634056	10.6354972571502	10.5813325226951	10.8252456636898	10.3208345956771	10.3243333008445	10.6418524924779	10.3743899744246	10.6787567599341	10.8686624781885	10.2139280896123	10.6057340746864	10.3774039940237	10.8615669952267	10.571793935823	10.7053220505897	10.6479717449729	9.48949493702477	10.3824808359831	10.545026627095	10.1942657010291	11.0239898297971	10.689064405444	10.0490060090145	9.62295770448326	9.92117847969533	10.6064035050068	10.603959495244	10.0238348222905	10.7272944582988	10.3292814815228	10.8854340890772	10.4715551513801	10.69256910232	10.5276325126275	10.4650654888387	10.1202367567652	10.5707378215012	10.4924112309848	10.3847451760312	10.2023171601407	9.41823000026272	10.4769766963729	10.1191370054314	10.042888868649	10.5758635555424	10.6990139722565	10.3593733080941	10.5779118664283	10.2097564015203	10.6843499011241	9.55158009727759	10.121574782867	10.1813148808818	10.3028541016037	10.908432201323	10.1322136489173	10.5605819920803	10.3831071695586	10.4339243239244
LINC01549	2.95317994166403	2.86955501828975	3.25737624660402	2.8954953598735	2.89814286320472	3.43096566968478	2.98110372366685	2.8305862400529	2.92467687469339	3.34511999491297	3.16855974905904	2.79036661190554	3.41854058613423	2.9622821347946	3.2237557997173	3.01663057022272	3.21132899145872	3.246380882064	3.22569534937289	3.26145107500647	2.98377831744269	2.99823182066344	3.39078711698188	3.05711622912987	3.00439045694769	2.91077050399184	3.1384262670371	2.96349371127336	3.12929949626007	2.88585219132853	3.21993887892536	2.80653642490394	2.89597870817615	3.06546458571975	2.76189544677701	3.131299771953	2.95541293990614	2.93681015740601	3.03915723183587	3.35991068403543	2.8387662860182	3.84960693279637	3.14459663605012	3.16897782625864	2.62494499513208	3.00592369326739	3.13630149011476	2.58915414761665	2.69290391924491	2.7222199193937	2.98846756981677	3.31255591161829	3.00849706310098	3.01407507258545	2.78974418778044	3.1448661079349	2.87635371553885	2.94278774752509	2.970672071504	2.93739058113231	2.96287117925812	2.94555406615856	3.1104627756828	2.9119506432349	3.20974825021961	2.92817658134579	2.99359198375377	2.9317509852071	2.97899626770045	3.08867499743762	3.32795898554531	3.24095344656054	2.69012053946276	2.6281939227268	3.00439045694769	3.29447398571321	2.87540180501412	3.30809720531108	2.9677716454568	3.20309749505443	3.07063809362772	2.70787056035664	2.9209518479915	2.95233702921728	3.32795898554531	2.60286686447441	2.90676776591338	2.86053379930648	3.18462589637492	2.98785563897558	3.04787275092531	3.40080516517625	3.49437547913131	3.76995925322385	3.20902130465024	3.06025622660463	2.78341820326447	2.96462178479537	3.04829526450389	2.93581178772675	2.79881377908187	2.97163084848138	2.70794460306164	3.51346978137002	3.12714065412203	3.04787275092531	3.41963452362106	2.76963676254859	2.76049384411749	2.92584747147594	2.82096748250126	3.24563138251699	2.77299790477847	2.72374941706213	3.23337322197543	3.43942356896258	3.04660978656433	2.78538079910786	2.71701488444194	3.36684116306605	2.96335696681946	3.20364128589162	3.25737624660402	2.95251071227659	2.90953630913419	3.15742493636026	3.36967297116665	2.75956517922874	3.41667078344077	2.78270313177112	3.31715586019098	2.94623240005592	2.93874528834818	3.00933113660983	3.0177355755849	3.06051338625638	3.54530569520623	3.437728011986	3.21408289089799	3.05043533539328	3.2582105343203	3.16093804170745	2.6230819115938	3.00935052148944	3.20885775452167
C21orf62-AS1	4.589530794192	4.77792365448407	4.73524441907813	4.69427358226647	4.4547113606511	4.44842877981841	4.29151473162208	4.76272612105368	4.44616665126391	4.89834561287368	4.48225058306164	4.59063952539473	4.66453679409381	4.58399850166063	4.45748640459837	4.82051378635307	4.67408859094033	4.71365191011876	4.66630834734716	4.64809012269402	4.49073038883175	4.73614343664679	4.26609992511985	4.81472360913641	4.4078903668793	4.46033178326607	4.43428164961954	4.27329396976136	4.273232805391	4.64737230869664	4.36931463046445	4.90817875186972	4.70602631054408	4.55406551512634	4.86193221330995	4.65233932816967	4.65600492947759	4.40503645440927	4.73319415804983	4.26293334348833	5.26728538932817	5.85422303036131	5.07032572450844	4.41087447191706	4.66087072847464	5.17440213709454	5.13514984258851	4.42123785076664	4.52444779735158	4.39632177490777	4.79080197910224	4.38863816761678	4.26059889042494	4.85157019934962	4.76140294679943	4.48059292360657	4.77165061905238	4.97553113191845	4.75006417439561	4.54186681883221	4.50970755265061	5.08989568358465	5.07095596506756	4.82905742477944	4.95057981443282	4.90030187832257	4.92243062736666	5.13545715250613	4.81936792720013	4.56134668510239	5.28686552361086	4.72546871504455	4.80270065546349	4.67497162405566	5.28695004122183	4.78360071062088	4.62657189926144	4.62468598420999	5.3142819373636	4.63930477030078	4.91707570446503	4.66368560437531	4.55649442603413	4.95834006607705	4.9532200054913	4.7988672142522	4.94866494113848	4.62158818483345	4.67538409194897	4.82306066048353	5.25966507511606	5.14516622670114	5.0204431406927	5.048591962304	4.48324034416561	5.11092450873655	4.92953172317387	5.09985551139895	4.64480073088809	4.97731973887166	4.72328440471359	4.65248474814812	4.87616295051125	4.83885029253765	4.46641428469013	5.2024909343171	4.58671175609479	4.7176461693768	4.95010851970682	5.36473868118728	4.30986293135548	4.98617939381954	4.63347545849472	4.82464723988448	5.14497064353363	4.93545705974312	4.72698838075806	4.46662640752534	4.7998534052766	4.82591326232499	4.53058807463063	4.51698218322708	4.72621001521154	4.94497513849155	4.66087072847464	4.61779200525223	4.61604755851904	4.65605214981311	4.80034287599732	4.90551068908408	4.67313774074435	4.94827795417753	4.70500284513427	4.50940364707509	4.91990188740282	4.73524441907813	4.63368226361175	4.85224886213194	5.09307105845478	4.97386590866793	5.01262959417037	5.73436094903826	4.32770570256418	4.57537673227896	4.7132125287279
C21orf58	6.49655692426803	6.25280810253753	6.59558725294886	6.07350300881396	6.3094696333129	6.15845818069143	6.22658649988857	6.00127922182571	6.13086249766094	6.15628076675621	6.09141473308275	5.93791277588628	6.49053642093326	6.0871312422347	6.25128057635458	6.04883605176423	6.26530543403453	5.98848844857211	6.06374428359174	6.36415408437575	6.13827299329759	6.09986097204587	6.25175338646807	6.56955735718944	6.00400903527671	6.23078777794159	6.23477805697146	6.37365692197985	6.02426634676752	6.28872003075497	6.43220904393411	6.34295987741708	6.18566381472023	6.07277527600214	6.35553492655726	6.24756758767412	6.02753802734338	6.38138305136649	6.1414885115825	5.98919800983219	6.28635749063729	6.48046734147476	6.47836522167365	6.32772755636367	6.30563017868585	6.47305706553927	6.42063387680573	5.98570359392544	6.02936232778195	6.48720137907426	6.61046674326603	6.23832075355055	6.2820687295048	6.74597086839259	6.42457045120551	6.40089265914628	6.65078533138685	6.17320056121741	6.64535155939093	6.67877694634837	6.31072694066394	6.08460725793497	6.25903935497782	6.41025748836869	6.41967376857571	6.01488351752151	6.11363557932148	6.57831412082702	6.51388992712791	6.09734963823044	6.15054309979313	6.37365692197985	6.43307204952116	6.15890599281652	6.51473263792772	6.52144472976602	6.46889358281373	6.62912463761053	6.77329026427766	6.64595431131676	6.3153284977293	6.1798380550976	5.91320042231053	6.45339701831726	6.54945960879273	6.20729209274518	6.32749694610155	6.21994061997046	6.36499662352354	6.15584913863332	6.50840612934097	6.60816413319515	6.28636557276866	6.54448490867569	6.37117343393822	6.34644425377534	6.68613851971917	6.48582909063485	6.65193678216102	6.58895774822236	6.49740592740535	6.46254205995567	6.20435603976838	6.54854018425389	6.24248400041904	6.73479260889915	6.39201432919895	6.75535026769765	6.79457505167812	6.60946291663471	6.53838505661907	6.74544452742959	6.37742242924275	6.62109445806624	6.8559326175616	6.61102270457368	6.33519453846808	6.67996820964696	6.68226881098824	6.64239386608135	6.48289323514139	6.57129128905782	6.4743449507855	6.50525534175764	6.52350835728936	6.43326419543693	6.30598362596291	5.8129528398577	6.39671228017372	6.43789942585743	6.44361822825346	6.45353758847214	6.55023375340676	6.25459945168964	6.5715169445057	6.30206246374107	6.57754773273629	6.3448311908084	6.71218254214432	6.30105657682143	6.7300955591707	6.88979035308857	6.42421488231216	6.82024691993333	6.72641700830976
CFAP298	8.32544394796408	8.62503980846861	8.7182539670585	8.65483855429281	7.72305729845448	8.04970967371027	8.34988494323004	8.83750487369023	8.58767923691747	7.67164701319851	7.97506822043913	9.01944268292439	7.50810505082039	8.09793860113536	8.575097575744	8.72640858535024	9.19935453999626	8.88284398796248	7.74224003211087	8.82636623705193	9.17683324530818	9.35116326671202	8.37474990272921	8.15141110515665	8.05451655015979	7.96184937584482	8.20839745352995	8.20883945388896	8.18612424570159	8.63398278901137	8.7841895233518	8.21481795036103	7.45953472179159	8.6916332018721	8.24174970541695	9.12071235884091	8.51777362981812	9.05411794964963	8.12500428352902	9.15183962484095	9.12459936726141	8.15111516611495	8.98716071082063	9.45183574786096	8.67941159576408	9.0590301674285	9.73895879144127	8.39680447566644	8.15469697810013	9.2261410532217	9.87905552459342	9.43137261134413	9.0672825881985	9.16197574656617	8.44097844047153	9.20437281607015	9.29674356323527	8.66298969794498	9.50128993679652	9.10889391461275	10.003700758683	8.57304163782992	8.9554266460662	9.42751972077202	9.56944617778174	9.53968747021629	9.41150100334139	9.8061272879166	7.99943886829229	8.84034917953829	9.2857129448611	9.90200802133311	8.3550720730613	9.46789837907385	8.74756372524354	9.63873705145364	9.17872769977039	9.46912283237788	9.04834029049508	9.25339747339533	9.84566898351886	8.83706738299033	9.06524910236682	9.12183798651652	9.61814832788786	9.12561398923265	9.60631939296498	9.5868728044773	8.86992140980384	9.46869182544346	9.79874219345127	9.88613444215648	9.21778323388247	9.54664921192291	9.52576753869855	9.75294757017537	9.1112104426606	9.10564334040905	9.6235294015409	9.88901942523547	9.66834213485698	8.65110902667072	9.22552462122305	9.65329869505174	9.5830540207942	8.63505168569432	9.61782077680832	9.13171299769428	8.69171892606333	9.23503931554567	9.39152503560581	9.17959168957685	9.64681042719144	8.96407829350025	9.27773448142287	10.0957345160464	9.33474242518243	10.0060534089927	8.40688006546094	9.12326978614508	9.47217480231438	9.48053951026563	8.77166360386462	9.00358884036282	8.83578507863917	9.24056633018052	9.21029198430513	8.23706377069445	9.23141154299713	9.71807920803791	9.90533541909375	8.41497460049707	9.51539661536313	9.25066498650381	9.33568035461324	8.82763348692158	9.13640785009989	9.61281096386406	9.80053883354753	9.15728086158676	9.15287391036109	7.92530127113872	9.19613621584614	9.12459936726141	9.63460339386088
C21orf62	6.0482996152271	6.02697984255687	5.92320491863122	5.79102436247572	5.79057385121517	5.70192368738787	6.0942850963253	5.80528792990817	5.70324214758601	5.77296301265344	5.74323152911543	5.81237584847127	6.0633885784026	5.9319687387011	5.56942862227632	5.78466115419417	5.9168571087104	5.74966754171672	5.65738953339338	5.81255887566966	5.80285448708261	5.67072377486693	5.80017087665142	5.77327330781803	5.34414474020798	6.18548271572754	6.05030116551989	5.83083287960289	5.86577683278737	5.91352091229122	5.77027206694578	5.82407455885939	5.89557168311936	5.80795384657737	6.217691036891	6.0669806424455	5.78192962379285	5.62676275023994	5.90468817279503	5.78856679888003	5.74285739680097	6.13322633989817	6.02574516834605	5.74169896921724	5.65949274916751	5.96515734370827	6.09640431819853	6.25433449017513	5.62066886782211	5.57758960105862	5.9610095285136	6.22513734233667	5.77204582166413	5.67984912944838	5.84486681703429	6.07031195465659	6.15722329555743	5.75346344627703	5.63734987063516	6.06795592545323	5.61747255169208	5.64075874446314	5.96141181925345	5.42043803921986	5.55418335964541	5.7201176188258	5.63312860898201	5.98982394781488	5.30917769769119	5.29497111724091	6.00672910307625	6.10677165452634	5.68961950487492	5.70391108248841	5.89729735035951	5.51610452710156	5.73574753077877	5.62786876431312	5.96190642666775	5.84169718307316	5.60616507909474	5.32496400459016	5.47991819204614	5.8097195888915	5.90032982558565	5.5802711871943	5.95045336327982	5.94892879474801	5.75155993773687	5.57905555006524	5.86139697131715	5.76334378220507	5.75960165591334	5.89266736230302	5.66561298618987	5.88781962959779	5.61231140743481	5.93405445983221	5.94581060451024	5.94582081267438	6.13526676288296	5.70255101412926	5.5059246843564	5.92479836181633	5.47967994920835	5.83089233854329	5.80836780237916	5.76334378220507	5.51911577178809	5.78998113628952	5.42881711881924	6.14182707763843	5.66630767399322	5.54309401673738	5.65589781156725	5.61970904255294	5.88307549139495	5.29948982120214	5.37771664079157	5.69681329136752	5.2290082945436	5.73254752423037	5.56959056077367	5.77135694230671	5.53371997963534	5.46542789862795	5.30247129453332	5.59820997202252	5.37309177563045	5.96529490548293	5.49860628702448	5.15783524591887	5.62228337328491	5.44841443850506	5.64689505175619	5.44722911782063	5.48707905932336	5.83283684192091	5.91978612353158	5.83201931741586	5.9706337522849	5.90636556981064	5.6921749669159	5.93280891428845	5.91112024703804
LINC01547	5.52490233989568	5.80497157862062	5.7657213600919	5.64563473648322	5.87969610630376	5.87038415429038	5.326279244381	5.73801981291169	5.82137522834132	5.86710493987694	5.58059655243745	5.67991721505851	5.70767681863089	5.72244651816544	5.57464772655097	5.5788106913552	5.89191821379079	5.73262641195819	5.56915699062792	5.40438669858869	5.55222239507058	5.60068883025221	5.63265839699289	5.44109392680726	5.68906597176276	5.57389746707702	5.71429515674435	5.71619460683632	5.61457962219617	5.86187721236371	5.80734858043749	5.56750339124764	5.88381097526631	5.59955153184521	5.6866378527652	5.489279301491	5.62230985436551	5.58171580545814	5.58661464436552	5.46732321868749	5.66489021109976	6.05269619764314	5.89914016257349	5.52719673381431	6.29646374008724	5.65538951027851	5.77261466659171	5.41339476819141	5.85467221251049	5.55581440545017	5.76217464316459	5.29965430338849	5.73005534073922	5.67984912944838	5.7275870104628	5.43442023246104	6.02224980779328	5.64877725818768	5.5566476881958	5.9248065978545	5.76217464316459	5.64186855535401	5.5730781383491	5.65716263355733	5.65731518415264	5.46439639553767	5.6674400664191	5.54166180309474	5.95403900143194	6.06746020243483	5.83982037402475	5.69331515223617	6.09183664584842	5.51536419715206	5.94200462335404	5.67969698777577	5.6728052159325	6.16852454651218	5.69837423416413	5.6314215464442	6.26623769393926	5.41920647515988	5.77102451385752	5.88427730080755	5.41592527830954	5.59448169965146	5.61519638831816	5.83444242433756	5.84060352587337	5.69418700492923	6.07148671674532	5.41223268498524	5.80462053924168	5.91809503108462	5.8728031330985	5.61524238042204	6.11006458144555	5.62152323056264	5.46963034572071	6.01580810423601	5.721285985411	5.70712377007159	5.62913577072632	5.5744651395773	5.71160818785623	5.96572268310327	5.36361104876757	5.87783537328982	5.96295830545342	5.81271063730825	5.55205687122189	5.59315370440491	5.65750017057675	6.08005754582389	5.99321014448361	5.7264059772177	5.81561621288755	5.66892055687601	6.05563031338336	6.055680439696	5.67205431783334	5.86652611509333	5.42946264680738	5.6866378527652	5.77487986878146	5.6866378527652	5.61334572980829	5.53919273886768	5.48979444086921	5.52691336554256	5.67282955130134	5.64174586707625	5.61943813860641	5.48963364680412	5.54972017449377	5.76059920083535	5.98673830572986	5.85548494981572	5.78253907199262	5.76377242678156	5.43229061827533	6.08561109422823	5.72417829688276	5.73524865497813	5.67356351116976
B3GALT5-AS1	6.87469515609662	6.47275557932753	4.19169994449444	6.77300899584064	6.37778060757383	4.07342201836815	3.79394861545791	4.16516042193013	4.19366526170454	4.22597158848305	3.88617040169792	3.64392257033616	4.45493810152148	6.09855307949608	3.86676712611845	4.05783938710261	4.03189480997089	3.97639131079567	6.18269748620003	4.06648618208423	4.03966477907272	3.8871076093985	5.66414301077596	5.64456742512421	5.74642890217312	5.72240410627913	5.43434062909085	5.38350140689346	5.38606011990586	6.15826357294915	6.85276613974692	6.48224323849888	6.66349158896615	3.98133418553503	5.69141285027254	3.97400651202713	4.10231979667593	6.65308058895393	6.34126510934481	3.97163125144385	5.49982844436754	4.2346419871963	4.44891803510904	4.51536714013267	6.36967314627411	4.04306936936873	4.48089935112843	4.37361189971881	6.25384253669001	6.66220748393404	4.19595100108329	3.91624803518815	4.09460752676096	4.3151782716708	5.93465841330344	7.69315288563066	4.40539566132275	6.73356693631884	4.62368264213904	4.35790843168029	4.40336182003554	5.73413570245972	5.1793811774885	5.54065222306592	4.71731603851279	4.30335617253788	4.54361897252139	4.31092920453303	5.82731617389714	4.29819342276119	4.45463239240227	4.96350358600114	5.09338770936172	3.88169608759059	5.6416384901699	4.20493803653702	4.76583511446239	4.17547338402131	4.28930147489357	4.0948129881148	4.1360212718433	4.40702359796735	5.43613835489917	4.44484813613758	4.39583306948381	4.80559977302941	4.08927255200117	4.40358747162378	4.25347495430607	4.23653694941316	4.13086352616867	4.39465884621452	4.33016176718849	4.46858248864724	3.77718475112005	4.36923178707605	5.96820558905281	4.23077938282902	4.15995374775825	4.32308486938855	4.3370800011514	8.64832485538035	4.11448379985397	4.27333501293952	4.25188057354094	4.18076874828831	4.2318605683143	7.92883622415673	4.51183395025942	4.2628506694596	4.29985401638793	4.60846689932356	4.267814561727	4.69196140644359	4.49468544713103	5.41168291180468	7.1030529320073	3.68323422585129	5.56177464826176	4.68498128631874	4.25784000251402	4.56346545058467	7.67857520850589	7.01984156062563	4.93942860483053	4.24666345836472	4.4298744373976	5.53270785397814	4.30415609676229	4.6423869070325	4.32575039645885	6.19133998209305	4.21120841202398	4.08636083631393	4.62118665974061	7.17081607963716	4.60549369795461	4.36181902004551	4.51070029535977	4.438416558891	6.54468655082503	4.09178019203327	5.75355201389701	4.52438828333099	4.06707239540995
TSPEAR-AS2	5.33097581921313	5.26164230943197	5.10553822724516	5.17844581539255	5.00702121034133	5.0206400002326	5.02603411678683	4.89017666259173	5.08448464398605	5.19709129714382	5.24077422401079	5.12533055502022	5.55438457043246	4.95566220890596	5.12965581750587	5.09598396191693	5.22666743641627	5.03432082556316	5.30551118975614	5.36218866475267	5.10877968352807	4.84322497347696	5.28332945618375	5.019441707566	4.98117938031037	5.23397269907392	4.96379515854709	4.94553172264141	5.02099567925825	4.90578276229032	4.72487829981558	5.01791627914217	5.29222558647505	5.08448464398605	5.60141238041044	5.27987425979352	5.64686562198237	4.95413864802881	5.00308100454057	5.22973571609857	4.74964435259962	4.61607248555057	5.23458151030144	4.7482299761309	5.15794114994118	5.14337528097561	4.85849033812286	4.68127607319537	5.53818438636672	4.30782070806471	4.84687062331609	4.84527580222128	4.92040781182397	5.18674389864928	5.12429620097082	3.83410741666804	4.94266916584492	4.9455708019987	4.91125236754743	5.07724411669963	5.93661949653117	4.75426108878508	5.09677301946632	4.8130117445387	4.97607577060105	5.45871730466114	5.05048770912567	5.04067553969449	5.08448464398605	4.59062144347972	4.76865660285437	5.12417691223701	5.16102972535987	4.86796091522555	5.24744825552126	5.34092995665324	5.1661413529207	5.40251937112656	5.04557034782253	5.24288052242517	5.18659669737009	4.97767039904234	4.93506773379296	4.90377906076232	4.70884832164996	5.28857832508254	5.51258822411915	5.01209925196591	5.13134288248584	4.81281404536847	5.1768772247022	4.87696940021312	4.91514774978152	5.48053372488376	5.17071641068789	4.97952610293711	4.75006002453907	5.25086251352824	4.87514909510666	4.71699660244396	5.06912441100412	4.74102525607495	5.29787563125799	5.35972047466905	5.3983031146025	4.80269232112859	5.22161763349051	5.1237539183371	5.63295909374274	5.00616039884655	4.88224212056593	5.16544565117918	5.32236354683364	5.44064866940762	5.56066433788514	4.54508256942764	4.93364782330196	4.9774301878029	4.96944679761801	5.42493105981573	5.26612734789202	5.14184738631453	5.03944386953503	4.74802168512845	5.10558800769606	5.15632863928711	5.0993395125948	5.28332945618375	4.97365501323123	5.01300028442581	5.08299761509849	5.14906022689619	4.90818236662266	5.32067720084206	5.09161816967042	5.08402732555537	5.2650308468024	5.12419605832842	5.11739458044907	5.1821098261013	5.17760003529312	4.89159141677391	5.23528474586785	5.06946324647506	5.20658901565195
C21orf91	9.56184983729444	9.52553001846394	9.82069622784957	9.40296553090113	9.84549670432519	9.75053092375111	9.32626685671436	9.05427837670679	9.48545664801509	10.1440378029992	9.88861373455863	9.19595970255288	9.85770630560262	9.34549045167527	10.236830880552	9.78828140596809	9.24694442905937	9.66038488512985	9.33684929509353	9.70936448529991	9.36494566882291	9.34452806317354	9.0522402931681	9.71986352943944	9.41071922650629	9.38986574065233	10.3346953231034	10.1565016388712	10.5110310478237	10.0660102508079	9.58581748447041	9.71435586662739	9.73690931149087	9.76423733887023	9.24921449470692	9.7671372412719	9.85383917474041	9.41918676088275	10.3787755045815	10.5607303804154	7.65616510338853	7.93781929302704	7.95623538228957	8.29678729840285	7.17631026552317	7.45066046941591	7.77235436864168	8.67646985070686	7.6881817262067	7.94930692698154	7.68155954583801	7.91110151473727	8.14239397129672	7.16615700270011	8.18025565099843	8.52400270570074	7.9275976159556	7.63625726693907	8.36825050358543	8.01597151802828	7.62062029505897	8.77084764686096	7.7712579310753	8.06227309473715	7.5883006999452	7.896336714617	7.4497430354065	8.16370192397481	8.67552218486738	7.51328450040829	8.50605989807787	7.67609406388259	8.01375903770478	7.73004646087125	7.97590988171295	7.98029258116947	8.1869210583689	7.6687300533115	7.67228581766577	7.777431867103	7.30983370153792	8.84473195013181	8.35224850260011	7.24014384294359	7.7938024719673	7.81445807235218	7.49076340491556	7.34550336256201	7.73848615017637	8.03932810490236	8.03576094044491	7.27955324150854	7.93957178160025	7.26087816671023	7.73956997662293	8.28736099364748	7.23353611842036	7.61097199188059	7.65642784000392	7.69697880944702	7.44378651991059	8.04999895527091	7.90108387290971	8.07560715897297	7.62789970342195	7.30772259455374	7.86134496797982	8.13209861099847	7.85023180966015	7.76496946430299	7.72085766917972	7.34762427573201	7.61315157207614	7.59884291148351	7.242330397848	7.94654581555353	8.13462234657598	8.78753968696144	7.66448967787615	7.35526846227788	7.57995623024409	7.69306721845988	8.25777954964738	8.3947089620935	8.51601835530402	7.91991008488689	7.67769250104546	8.02688195364734	7.6965379276632	7.98994101728156	7.67373533329862	8.0633455262862	7.50584308942618	7.95501117095823	7.70511992059924	7.78266648280609	7.95883505934103	7.4942538081458	7.67711532675651	7.4099309001691	7.92816107738863	6.96593524683844	7.76210158230141	8.00722164766674	7.67058625120018
C21orf91-OT1	3.82068442622082	3.80481703233749	4.08182585628631	3.49610374364654	3.6923533772666	3.9235542152871	3.82937883623758	3.73828944622787	3.9177988337084	4.11639952454297	3.91443846986606	3.83993813784728	3.98449879267456	3.78749301620268	3.75244341028306	3.86749798903679	4.05697970639314	3.81398354490004	3.86401646552751	4.06194866350852	3.909696492376	3.92073533605137	3.7969012356847	3.67183233435818	3.75964841212552	3.67877775353494	3.83366518380796	3.67762327980783	3.70886339700039	3.83521403558502	3.81813257904978	3.84682676055726	4.01258679650678	3.83689819049266	3.93702257009792	4.06167269329194	3.95502665342725	3.83657547096121	3.86104529867459	3.85031918684138	4.11481684723486	4.00458828899703	3.99886676001682	3.62706034707164	4.02033930827347	4.38352267424307	4.22730908714087	3.9870997127825	3.87179630802239	3.83469673312342	3.96670843616415	3.55290678173873	3.77281529922044	3.87548896835569	4.01499958416997	4.52115158795707	4.44485422076201	3.91849713096563	3.85298227896529	4.22210373393851	4.12433497563985	4.00503455382464	3.85198128314208	4.15317652806595	3.99971101404723	4.0747491737468	4.41057356577363	4.64996862287704	3.83127120502702	3.84025709966676	4.0806823136512	4.42954104950938	4.12181566493371	4.13581482637826	4.14040687827709	4.10533385111845	3.9789858249705	4.33943043092819	4.44791386285077	4.06194866350852	4.491626274702	3.83448408621486	3.80578935876805	4.19654603970244	3.88332274841906	4.15587688200453	4.17150412730694	4.65530725454584	4.11208980136736	3.92276344432325	3.76387232510792	3.96157823905875	3.9306403013462	4.18302397590034	4.16255723382909	4.63998839992117	3.85970165723053	3.83540794434322	4.10740350622286	4.22448361261194	4.12641754688424	3.79358087000834	4.02115635626746	4.16651923316777	4.22283654424593	4.07958184996803	3.94827902131091	4.07237226046175	3.92734162405203	3.89558060845472	4.07548367524975	4.26179121499302	4.14305844455768	4.30481482204167	4.10675877531442	3.78640769455133	3.98854333410559	3.86573686465275	4.2433826476083	4.20587589933403	4.06083644394909	4.08926906908195	4.05711635923298	4.2652596671416	3.69236949546304	4.04657188972529	3.71323871041292	3.97512870635628	3.80590900032384	4.1158703433827	3.3771265687062	3.8094140081451	3.93832016474815	3.84588020262655	3.94660354905987	4.09798997347624	3.94211837238419	4.45048796256988	4.04946139036294	3.92433874605709	3.75670423484759	4.02027282513366	3.93684932902368	4.15083937559768	4.15154486067565
C22orf15	5.56967805705772	5.62316708669839	5.91541894191117	5.23466841494847	5.316593862002	5.38284291146203	5.4173375814788	5.41419391871353	5.396706187978	5.699319009307	5.85398584143197	5.1308035820465	5.60500109922019	5.4384211689707	5.85529687889245	5.77134023066619	5.4171242448815	5.57518644168651	5.55938746528535	5.56239328895408	5.42158755117503	5.2910812940733	5.09737301215074	5.413396027374	5.17526406553564	5.35781317577736	5.48320770288535	5.23212316650457	5.68227315715097	5.32335529581313	5.06039091769133	5.39173084967454	5.40556003082477	5.47429159680031	5.8453253164468	6.01190592279358	6.14691426695162	5.42903944267824	5.66333813438007	5.54364699431603	5.28375442364976	6.0749979730695	5.81119506807082	5.57739248138342	4.81294367040887	5.59822495840719	5.50538798329418	5.007575505793	5.12058056485205	4.77845863864515	5.46104721823003	5.01807403404968	4.95674957779614	5.01905481403918	5.5459456868214	5.29136159238925	6.0949150921921	4.83260164218881	5.4628213522768	5.25004461017832	5.81300562562134	5.39917752416611	5.62151585561911	5.41452484500738	5.47427246494224	5.43124991165942	5.64672112351744	5.77060861622762	5.52176256190804	5.02715883404729	6.14125487873042	5.88034719531398	5.27704550516494	5.34728750384256	5.16313325428507	5.39552925073423	4.94640103454033	5.81987186252117	6.11312249612195	5.40191095125802	5.10381260389195	5.46360079080865	4.70881022312042	4.97086736355302	5.27671027257524	4.99188229023726	5.02025768892064	5.90604617197217	5.2508255332684	5.59296712405625	5.63121368834654	5.2595429492614	5.84926771237502	6.09877334032794	4.99590819288715	5.89997439839719	5.44067375790961	5.47160344370117	5.6131694968201	5.97320664091441	5.80324821007605	5.26422229985352	5.60411706004556	5.30331386773072	5.25108305936008	6.14710013627052	5.43506038517129	5.34081033281602	5.00331808540826	5.40556003082477	5.28450830049781	5.29534016024626	5.2117234794594	5.57945898133193	5.70557027905278	5.41435181513386	5.34737403734193	5.80475119182101	5.150536693708	5.91346873972092	5.60178815401558	5.24754357464929	5.27143698187401	5.75030720062873	5.1134253466596	5.33951809261682	5.24024540870697	4.96289661276744	5.29048603998582	5.67593087744091	5.46979596833258	5.00439277997411	5.30497553017632	5.24874805076852	5.20231158302766	5.26077637400357	5.59549171310954	5.0080895774306	5.17223785547073	5.34756968832296	5.31129464846795	5.94892209741642	5.02419238816468	5.18529650613989	5.43642445638348
C22orf23	4.99816460279457	5.06330176956309	4.91577162401087	4.99413308785408	5.10977895692637	5.27107943102271	5.0702470782987	4.78283275394413	4.73165470625949	4.94237885828614	5.0143005289953	5.03967187550714	5.16624378745534	4.98212333617384	4.82225091808339	5.09955233840029	5.13339008438927	5.07829786833867	5.14246575184538	5.05677901584227	5.05702938081808	4.91108176713384	5.35886285678125	4.93912982390835	4.96343383437752	5.13830614481019	4.91720972415851	4.91583885289053	4.76706770628189	5.06452285590005	5.00082993231592	4.9981656350204	4.84746706794468	4.98608740087555	4.91912084878845	4.74920003893256	4.70513422617334	5.05092192657229	4.85735205396017	4.81181934803329	4.92411047720837	5.34772317372909	5.16020492571746	4.90374936013523	5.11719655138542	5.07912151917332	5.26953135749257	4.54677666497474	4.91027576136962	4.72065924668262	5.45958172000801	4.92971752392372	4.69282592197219	5.22143291203519	4.5312190604107	4.82356262547153	5.00117558857334	4.86711531647808	5.01701138487577	4.95412317163884	5.03510621494055	5.33171420908273	4.82810246170788	4.96046243058039	4.9539280555572	5.17916069686742	5.10710436993965	5.27454057904869	5.05159252991549	5.28354046189471	5.13406667551601	5.30108768704459	4.95230622671494	4.78885868859965	5.04075944533518	4.88247106992198	4.68646735554702	5.14802585187754	4.97082082110378	5.08641004097135	4.85229237632989	4.87157541739729	4.95679750462205	5.23689758390966	5.20675716048177	5.16651180633549	5.01572352453142	5.03920820510893	5.01667390183449	4.8701411934808	5.53632586565692	4.68185506001544	5.0625154732279	5.34340048426155	4.93512423192779	5.20980490632032	5.01667390183449	5.15431775903539	4.95162538065929	5.26089064977254	5.35088000693801	5.1267379248548	4.88832248637955	4.96630601495442	5.33996616101101	5.27900025265199	4.94380031745212	4.94554927812024	4.98507433300064	5.51620962567994	5.12529912879713	5.28163991261474	4.79380891188098	5.39429245990366	5.66042707898561	5.15190445682072	4.85883531360567	4.63323382130862	4.81112168465239	5.4780468869562	5.11885601384147	5.14423896148049	5.2813536198122	5.13858736737034	5.27607520338583	4.80631976346622	4.97844173470834	5.00592861658458	4.83283052941851	5.81433334252074	5.46760498640569	4.92605502087377	4.63938394580374	4.71943294268001	5.18755310222968	4.85890068027884	4.99225387667646	5.35360789613021	4.98900020017655	4.78627513502612	5.23717422641832	5.41444700503094	5.12326190213047	5.21953412290859	5.39930703646725
C22orf24	4.338513907374	4.25768655035273	4.12809750057185	4.00878370175414	4.38755492126007	4.25291874500619	3.97074181924578	4.18978850462217	4.26624711367686	4.22030140219327	4.33616050170564	4.11294273175421	4.11700279311888	4.17404575275239	4.14744826390915	4.07378682077271	3.95859255538276	4.12845146525541	4.22886005699001	4.12378227682695	4.02341768628263	4.12778546858918	3.83894129583045	3.93563721697434	4.22886005699001	4.28881742608145	4.14513867830458	4.01239301663703	4.24687533508625	4.2175260595239	4.07552480755432	4.13485423715557	4.51747016978004	4.13431312037205	4.25594651878698	4.03915838499549	4.11475341640773	4.06589358212176	4.32592183746011	4.01779542530917	4.3452106425711	4.74709081101325	4.66936012484958	4.55307232720279	4.11835979518074	4.54377433751289	4.30582112064982	3.83230167815202	4.29452671307558	4.39388401054501	4.5132624952719	3.76263279695186	4.08537595382644	4.13461958196904	4.09158358797477	3.95795187836104	4.45791578795831	4.2526316674297	4.47709486955628	4.19326538240359	4.77692701707112	4.34947392885488	4.25863071509893	4.38277753577312	4.63695365630774	4.94621101650583	4.40062923954574	4.46740373925598	4.43441313424643	4.23465797713498	4.50556212343893	4.42585900661444	4.15128199246802	4.10410143876359	4.02906296041983	4.2785030033845	4.25530795481994	4.54907467389561	4.28729111711121	4.02834314106015	3.85488386399237	4.14858055479087	4.01954823307243	3.95099480924163	4.44253045500888	4.08254502726038	4.34368309462162	4.24431298731518	4.40193060025873	4.45807469075123	4.54861158572225	4.09399664506819	4.14892537933546	4.2633302828244	4.2786959419945	4.31852243184486	4.06338731820273	3.99357165001476	4.27775750656916	4.22552269058084	4.45491758892457	4.07898984134522	4.44822539975963	4.30649004292908	4.35199954211987	4.69413775158132	4.20379821990918	4.13425175129056	4.58119465444747	4.88263147429412	4.07887278126953	4.43110904662818	4.3188699314467	4.57321403220517	4.35172390474438	4.26001296865132	4.27107938660665	4.21249821265904	3.95459318944728	4.35432363604986	4.61418044025878	4.11103617567927	4.5689797431838	4.68648373113659	4.13859235317394	4.13728000012191	4.45369178430968	4.22026254336073	4.24475379657409	4.29385509066185	4.00693058528138	4.20609156950123	3.98716095363441	4.09945687796008	4.26592324992265	4.6006624923955	4.17681151879963	3.98336265855245	4.34413472655227	4.23440689216223	4.31698762473664	4.64215910947486	4.49855610313775	4.77481547329238	4.0562837742423
RTL10	6.52955487785129	6.87117429795595	7.73886926548771	7.46293075001375	6.8722623706996	7.40788245319682	7.88132158974628	7.54191654519804	7.37249569870505	7.64109558999804	7.37104440829384	7.41900832431861	7.26378609661611	7.24629464236238	7.61998725633463	7.60699501329863	7.70987610718765	7.59798612524633	7.22911554667847	7.58416422127172	7.65359359783237	7.85423402885582	7.45981013087778	7.71977382998978	7.65275349279996	7.79420016474236	7.00274728385083	7.01665764245323	7.01190359911165	7.06133569923506	7.29102329699729	6.88800851382361	6.60930350028233	7.39581342278152	7.45803631825667	7.88536470577912	7.53507300848209	7.31458470557578	6.984213676791	7.48843394351042	6.28914834404147	6.86162587821591	6.32406428079603	7.01528771756732	6.86577964432076	6.61689723476609	7.38670108620753	6.54135036672292	6.73134577496283	6.90748384080753	7.08681824414267	7.3744616521001	7.66678596562334	7.28961884695947	5.90432664952127	6.40035119985035	6.81528534234447	6.54931704323121	6.5824090881287	7.56929628380845	6.56105964175697	6.53664163464473	5.96073449539801	6.29610970621898	6.78377134130563	7.03535547682733	6.90418278347438	6.68776942293865	6.50619462664709	5.94307145211268	6.24535363063456	6.78641444656391	6.76743185980292	6.82120211221624	5.7778866988603	6.49419513637688	7.12153535038121	6.80516037055461	7.12560101483802	7.01203446912184	7.25401997611743	6.26289952651518	6.41586745669088	6.71580190444832	6.43254860675517	7.08649465120866	7.33524123599484	6.85809003191411	6.06756329734169	6.24522937613496	6.60121313284978	6.81137490436369	7.30430448493057	7.15999141722616	7.2088594326712	6.27989464520891	5.59380172547791	6.68823098470728	6.85473211474288	6.62529541897805	7.08118283312726	6.72962150306672	6.87965208628902	6.87479415337192	7.61766084509852	7.07594916664748	7.08468125146288	6.28512629460613	6.39414612705905	7.13741043728152	6.45100455534283	7.89013628119713	7.0827253817443	7.53617684150543	6.98481470697415	5.83974017551535	6.27677899191555	6.01809299699311	6.31173807836725	6.86645873614416	7.22804615703509	7.41666683239496	6.83418983191808	6.52141009424336	6.65380923922919	6.75623050123384	5.95214780094921	6.26906429522758	6.1944527532131	6.89953884632126	6.90021642436451	6.40337834286974	7.36821221699434	6.9170098533219	7.45662973894022	6.7109150174643	7.44393336169247	6.74419811034579	7.11190101361057	7.8350309357177	6.5807470800514	7.30851594366816	7.09134238675015	6.84566435351527	7.41102256151724
C22orf31	4.80837935952736	4.55157916228032	4.78823559440776	4.74901123821328	4.6125770601617	4.89339373271424	4.97660470931817	4.69333192705672	4.86478748859062	5.05163732402496	4.6548300322898	4.78679904864765	4.89923470720168	4.70839906849245	4.8918508674253	4.83458867358607	4.79087605825444	4.77498354319262	4.8480171307169	4.87390000372405	4.90793514765235	4.69734188235997	4.86474667308133	4.70736127400463	4.72474115779572	5.12443493856929	4.96670232723742	5.06891283366166	4.8268708587569	4.89683372763618	4.64405846766289	4.56314355853043	4.73541233320175	4.75948799055953	4.90118204048717	5.00309608816035	4.88865215657877	5.0154159272817	5.05826037141326	4.83305941892779	4.69462971367569	5.42091748277026	4.84487552728387	4.77155550391857	5.13524239882348	5.21144877448203	4.56764443764492	4.76225387344742	4.65655126269761	4.55534646346421	5.1819459089192	4.59592463931199	4.70297596077206	5.11461480087131	5.10094645984545	5.19242164544098	5.17344291703437	4.70060322894792	4.70741988786629	4.8258686927921	4.96232818011373	4.98651097186604	5.0266514301905	5.1029296869068	4.3420755010756	5.2925309034581	4.6304870765371	5.20014251544349	5.34117699916626	4.93700992246329	5.73816808506237	5.12004491827245	4.66345591510659	4.87867372444847	4.88290626341057	5.09411568276575	4.66323813468039	5.26672234661397	5.5232642859758	4.93046828914999	4.94800298322611	4.83788642323245	4.95881118425801	4.82452670465389	4.86278116983008	5.01014174416485	4.83953823595241	5.33765128826657	4.45000088101058	4.98195815971572	5.15860472772153	4.67208113286123	4.95190892447126	4.35355172574795	5.17371680915821	5.17730015209145	5.3100896577728	4.71026285082828	4.77102190279843	4.55567282061235	5.03532452953262	4.062886194361	4.70703154327836	4.93692107581863	4.72845698058726	5.11937444078928	4.63087731203705	5.09542940730725	5.39528527765723	4.74680211527591	5.07590449439867	5.67760707853654	4.99097108298779	5.71500974060368	5.93040699583821	5.12333013512089	4.91600282936757	4.29947471592097	4.44740977120553	5.65825090206993	4.89825718063298	5.14919353229008	4.52608703954329	5.17443716498091	5.31112938693826	5.15358596726735	5.14951468980648	4.80075688031279	4.9415000063878	4.8740333662697	5.22516527479629	5.18401744707415	5.24032318978657	5.08135817288624	5.15768414507614	5.10157521171173	4.9776445391372	4.85318304389008	4.99191387055081	5.15409076422496	4.83558480468396	4.92609092893295	5.03036240342308	5.45536414403561	4.94244944715209
C22orf34	5.59059029488728	5.41458775613563	6.11467891317353	5.32870821304644	5.32937930857796	5.66233231458243	5.23156742969466	5.48327400983536	5.383754863588	5.37606874133871	5.93392037496177	5.63069213416001	5.66872901810818	5.19630198370219	6.17019394091181	5.60719205802099	5.76946052018452	5.71542754129889	5.50406025550183	6.00044569269029	4.97553086064097	5.67203543748513	5.24553149462286	5.23690133338583	5.24618996544217	5.16076049854516	5.77424660186188	5.66259402875566	5.88312488942926	5.68445824687807	4.9983375337504	5.65384028983885	5.81538936462334	5.68363968330746	5.55261090432312	6.46989352713691	6.15490397028055	5.03961964435757	6.08712030211093	6.74010369712972	4.72957914629739	4.70654724240018	5.21809738082548	5.13865493567209	5.42598836155987	5.12592640479937	4.64559115898333	5.31932696865808	4.70524298944746	4.811794287335	4.78766081724885	4.76973326211239	4.70608738542224	4.86202334462027	4.79155182042218	5.38538147696507	5.74589270768689	5.34806180141402	4.84033250794007	4.92766895640864	5.21073152982506	5.1862851306404	4.96364815766744	4.55196574436999	5.06538178190304	4.59258225900331	4.48515028120432	4.57454816367465	5.09439593657507	5.21809738082548	5.24905579071442	5.08112088911458	5.10867836997682	4.66588444518176	4.92955526940961	5.30258603908852	5.00323655516723	5.00604885965656	4.6088997055512	4.92697306849968	5.50484214013981	5.26566900504098	4.69886503434988	5.22182679244865	4.80787975786607	5.16096178552468	5.35370181034373	5.26225663039142	5.13327117598793	5.83097989483986	4.82955536983962	5.57218027764555	4.9455701697629	4.6652095102217	5.44596503707857	5.6455120387806	5.27234087623877	5.56260961018876	4.93232910599787	5.0978291728414	5.53011563304568	5.04510508573916	5.35526084160615	4.96066793183259	5.27045605426982	4.61071611508205	5.17827795785362	5.60613311946105	5.69072223555785	4.76338799178977	5.13407961827458	5.61543191896287	5.01114014448228	5.24663065555462	4.90236428938385	4.67306049811107	5.21809738082548	5.24259923122234	5.13560388061689	5.39000290233307	5.18838967511188	5.1611360373371	4.97793780869157	5.20395833451207	4.80131628726392	5.21034585132582	5.35993038954096	4.94083357201646	4.92880407033213	5.15272830639582	5.13063158065262	4.49500896002113	5.03616555985401	5.11138704774076	5.14851216876508	4.88222271011786	5.25634950225218	4.94758877076893	5.45591662962655	4.79475822792043	5.32505697478388	4.67746588589312	5.03462791179255	5.41666986004139	4.84388921274818
C22orf39	6.24703010688332	6.22272005885304	6.70458886354274	6.66565545033168	6.44168914092584	6.76480678897229	6.55297511177903	6.51817790831005	6.5428740986558	6.99121330361475	6.72476959540352	6.60057456239464	7.3045105212312	6.65813772560648	6.68116026085449	6.64889205463421	6.51333304358434	6.85521025811852	6.82503253048571	6.69978848590047	6.44753749699022	6.69393789183598	6.72589904427035	6.75545856291606	6.68899029801337	6.47677256856626	7.08469580638259	7.06154350754772	6.73909639408876	6.90159984326496	6.35749568647191	6.23309049042751	6.63006378902102	6.52121770035303	6.64471571988937	7.13736074942996	6.88144761047603	7.02968705079977	7.24706792996997	7.01947246708592	7.32593900358244	6.73160834386021	7.16861802955583	7.87876377454182	7.99950696658857	6.70817450310881	7.47404238592301	8.05691832216008	7.88362635560485	8.20825769607623	6.89827181599073	7.26863145395053	7.84591041777273	8.25016589256074	7.16278058825675	8.40616874719876	7.08029833839787	7.8753443880505	7.20720987722888	7.90314035341382	8.21423982886555	7.4448425132571	7.84697379725259	7.88938409053485	7.05418630360288	7.43629936036997	7.61700043710587	7.66685786519935	8.15286937982045	7.39296319679799	7.41343685093448	8.03634218025744	7.58060869353146	7.49989645063364	7.12411894207948	6.83896910500921	7.49245021219821	7.29905355790727	6.92333461705332	7.29352355389602	7.67992723827101	6.85997337447302	8.05973748810907	7.73767299062847	7.87316976828253	7.38677597928723	7.57755311263244	7.48513829311726	8.12550640814883	8.02870381171122	6.63035976712354	7.75532217005948	6.79371088002521	6.90367247420071	7.61519761968954	8.09874032354702	8.193910447403	7.19496449522319	7.90154591180159	7.69462831574063	7.77577789250254	7.58031829699493	7.00222535086443	6.57274787073364	7.21680715158019	7.14413112629481	8.04255622059352	8.06014461097885	6.19224429082517	6.54816010706205	7.34053723873127	7.92471751225799	7.39062977663241	7.28781668921253	7.30426014916974	7.28477438619522	8.46490517068385	6.58438789663006	7.85135759252019	7.10171227809101	7.6380896722665	6.98275492963668	7.61672965504631	7.63983674995703	7.39583971419875	7.65249716125978	7.04548170759418	7.74350273915142	7.42682413845646	8.5558139501157	8.35346343457342	7.73873461865642	7.81953808591329	7.7359097199275	7.59033229637526	7.87772432829258	8.02008099477781	7.20666915598464	8.39350710475884	7.55250637508164	8.19604264123638	6.45551550567135	7.460127740282	7.26871206778702	8.03815049953952
C22orf42	3.95363081708549	4.22011183786628	3.72185811298332	3.79204612933531	4.13446709725052	4.05140383639954	3.76023884029136	3.91868261298956	3.97965591617799	4.17866766143002	3.75281896366527	3.86726235332205	4.28445472997439	3.97425117564672	3.71382996892664	3.75406788394485	3.80840513352567	4.2304295404951	4.27490730896354	3.96983573557337	3.80749886766444	3.80206353090837	3.72192448829384	3.5395737379545	4.10829456352864	4.02307561193159	4.16263398514742	3.96738309941812	3.78783787774823	3.86271037731426	3.89896199945281	4.17165680071997	3.92869404155452	4.01236462029267	3.94212974629613	3.70087885014648	3.48860453027273	3.70018164471216	3.93923667061908	3.62256608038776	4.10542531311799	4.88038948779332	4.35293637143731	4.26092640993807	4.56535413174132	4.6190089559323	4.52123389651117	4.42295084254216	4.6583442122547	4.67042687376676	4.39484338438566	4.07885792854427	4.24393405904583	4.63535079296134	4.69624331194194	4.2618474253122	4.54681511470488	4.24604983547705	4.0964601758172	4.50867926169977	4.35950796914594	4.05193660227052	4.83633167398883	4.22713726592538	4.61485543365998	4.25965198241752	4.13029082345967	4.86329620984551	4.63118118751058	4.86294923050164	4.12377465484912	5.8336914730813	4.4989027510877	4.39391644871731	4.14513867830458	4.40114355258402	4.08627911647682	4.63367297049009	4.6264898530287	4.11732162511013	4.60106655894701	3.86151367580479	4.45322103290505	4.6061200996159	4.46833197969493	4.15675808700804	4.46519190905742	4.15961123429435	4.68901443664694	4.91967469112577	4.40345711355198	4.46087371650858	4.07245689934669	4.72645070563779	4.20118878562999	4.84000301859282	4.91219483137359	4.28647712878963	4.3927965679142	4.3391262311096	4.77441094596013	4.54068959328979	4.0164100927864	4.34334030207072	4.11765339414312	4.93079987939922	4.34284446395081	4.64077095108245	4.25632520604396	4.78610108516048	4.23782960808225	4.65572879245108	4.22990850531678	4.69401854298933	5.02972161936289	4.6426143704091	4.66187967702756	4.24837117582999	4.09053900550301	4.77161156875831	4.41760514086706	4.32287589518262	5.03362701583722	4.74202540598732	4.60460500605873	4.47248359927069	4.45386293671407	4.0596113715161	4.16520989015985	4.74174638776484	4.19824783031403	4.6292440238532	4.43013448508199	4.11622947442491	4.54772227975386	5.08622657294165	4.18667440537862	4.28102094137431	4.17190972728115	4.33080354729368	5.12844635890323	5.03356084459818	4.5088262790018	4.55206393293149	4.81772106320898
C22orf46	4.01143263469504	3.74865173849825	3.67523549676668	3.70423415711945	4.23791311710676	3.69806594064247	3.71465481793719	3.90835586948646	3.69618675097335	3.7129603835652	3.90979219970167	4.02900086156675	3.81178500295232	3.44327043671325	3.87354888065943	3.63657217817902	4.10439948253706	3.7020065321431	3.69061441064953	3.78092476815627	3.72769082312827	3.91128156980491	3.63620631122381	3.69061962391384	3.89896199945281	3.71362413827304	3.72394534384608	3.67723650090196	3.59991698669407	3.58925679176811	3.74347033745155	3.87852594607348	3.90176501940424	3.80293004687345	3.90315138934801	3.83736701511625	3.82779889637909	3.42528868911933	3.44473791623451	3.65731711046369	3.92073813744699	4.02203964346932	3.97638403899743	3.91664612749383	4.38441152372835	4.14153203701911	3.94902031605952	4.03674058009797	3.97168586802488	3.7385609679921	4.02260737771691	4.24885397518491	3.83394669446562	4.21219789218738	3.86360498520194	3.73147625360249	4.21057296829158	4.08861614518364	3.99215439002226	4.02660277949847	3.89809493987863	4.01683106333302	3.97069466390203	3.923163787934	3.97780054034794	3.82869627953052	3.8773553482057	4.20216793251086	4.31162490092486	4.05296477033185	4.10680238366827	3.92026480998136	4.24256276856293	4.06664645161352	4.22625361229973	3.9934263835184	3.51298012978148	3.94888701255725	4.31584019939579	3.91498466385464	4.13876724074189	3.41495348454239	3.77054543685166	3.88587012494991	3.80251461433348	4.01501366418954	4.19067350755531	3.43470994553281	4.34806043368734	3.75362795311288	3.86446378143095	3.60418631734328	3.71287335090588	3.81829676865052	3.96370869353563	3.62519928373645	4.05400166220306	4.11298664065597	3.88010900534798	4.2073992399312	3.9622463876939	3.82922379206857	3.85229809701771	3.71484148793711	3.78003252208722	4.25213264301095	3.59472588500455	3.84132722741678	3.8078267575062	4.46129947269688	3.51525981024235	4.17056147181714	3.92232551789449	4.27052611456294	4.38610505376613	3.64617660552659	3.31356277387788	3.5822187418441	4.11520047968066	4.01914175121335	4.00866310588988	4.27052611456294	4.21322745143017	4.06574620710335	3.83556332780935	3.93927177179025	3.96775426625474	4.15420408196663	4.02270381110142	3.81967944761093	3.79663803093917	4.28459867739322	3.99618341130428	3.84721843080837	4.18773315316723	4.08541649288969	3.86406278947876	3.78509022660905	3.75454687948383	4.12988377872484	3.75415533879241	4.12833717133169	3.94260528830584	4.19962789331347	4.36417542311978
C2CD2	7.66182398026181	7.53413872227493	7.84058576463844	7.83514442076818	7.29866432594723	7.81415163554141	8.27041588030032	8.53887433147047	8.33837808602673	7.59428743437404	7.36682051733304	8.35149888345467	7.48384230459291	7.60477782559695	8.4817643049104	8.48032804932399	8.7228952430221	8.39258004286528	7.77561262586793	8.27259011167679	8.33470106878575	8.63049326169467	8.01820273494799	7.80843782892338	8.08970402954658	8.21255114613233	7.38193569086118	7.20898920273018	7.42560490877045	7.22487675517361	8.04119903964671	7.5533453601827	6.76405397204795	8.28443666303106	7.36784350300274	8.18455126817312	8.76681234623588	7.68230770779456	7.05163688531256	7.60646910839987	7.00254593522302	7.36518976735601	6.78023798617371	7.88223474529334	7.34393320134515	7.60879659456921	7.58440432234734	6.9904800868114	7.43000571540046	7.14070798030534	7.66109667071523	7.88526884287421	8.03751112329097	7.96666552639225	6.88029326167575	6.92630907658234	7.4036624692991	7.13648252459255	7.78042642542666	8.03704381572461	6.9832564561847	7.03301978349833	7.06706690928972	7.19440239075907	7.53830581869405	7.79805572755893	7.5737623182054	7.0625454451037	7.91796413590941	6.95020241777125	6.74015615385606	7.72632002845853	6.90008107572089	7.93155238821519	7.20146721536676	7.64501554537316	7.84629142124464	7.43809378939948	7.88065421494261	7.83322137361898	7.6263543716787	7.88662211260206	7.18410737316447	7.03231147368618	7.08706251478045	7.76746834967069	8.34917248371933	7.50846739093521	7.23099350813365	6.92144748557967	7.43503745180272	7.62648251326417	7.01635393239177	7.2517793922146	7.43147991362412	7.53454428136494	7.176031909634	6.98087536500069	7.978155161439	6.82831131104687	7.14316901639688	7.46834502709879	8.4217943494838	7.57610532571296	7.6354515334186	7.41007341659095	7.13323417872361	6.30981705106657	7.22367406063703	7.64386060442795	7.61918614159107	7.79258037519925	7.56486440931911	7.35069948776114	7.1764136159847	7.44105409585097	6.81359749483115	7.72214782382494	6.79304460313524	7.25954549003866	7.54549013004821	7.73299085260225	7.20100166356264	7.11140156060137	7.8954193600608	7.82729740891862	7.57132615596206	7.16706553956575	7.97032675344162	7.38799590291696	7.0569805984732	7.22920761957155	7.65319429746395	7.89583396409937	8.06185227996993	7.36503987116893	7.49589149021995	7.8761492550117	7.43207722504065	7.97196390065394	7.10739938824798	7.20675966473147	7.64093384449796	7.30906530218953	7.75714649509365
C2CD2L	7.26439425378334	6.75965883757127	6.03976550522092	6.29402705602909	6.87061545566683	6.00656836064003	6.05047084622326	6.14400071171932	5.87508028829559	6.02674997300142	5.94150067511655	5.89161714176692	5.94822258157881	6.45830162864604	6.12318705600718	6.02863912371981	6.00537205291586	6.24494951502182	6.66635830571299	6.20837132793618	6.16146789817238	6.08818078318369	6.17152640430993	5.30272072529083	6.09746293897734	6.37015620067614	6.36929128989756	6.06646029344103	6.37399180526654	6.228752924789	6.34433512481062	7.12060973850165	7.27801210880749	5.88297503787753	6.72583998065042	6.16434477458964	5.89371327167034	5.80550663646415	6.0797380821	6.02584524912222	6.83601881034453	6.57954721103519	5.63616269289468	5.70378622676607	6.68767756008084	6.07262947524929	6.01971324103504	6.03761692687038	7.04471929418838	6.3422823541276	6.10059190924955	5.89670300514991	5.79202567664047	5.79979661722014	6.42831273721803	6.09966667640794	5.71134438546672	7.07425967744171	5.70144404668571	5.85055851182526	6.01268226553073	6.16221341687304	6.40036497732315	6.00325013816232	5.60678752131065	5.82113573336699	6.38485743652318	5.20014251544349	5.7993326259233	6.86985837762916	5.96269293449748	5.7142049200968	6.63245635591162	5.7152812021328	6.03936797747983	6.33586167751331	6.49927718449486	5.86793710752388	6.58815001392722	5.89714634694464	5.95262546844531	5.66519073886791	6.5939108346489	5.89751477179729	6.38630089972755	6.24742482560468	5.90148269899751	5.96608023122354	6.89109303507711	6.37517009289592	5.97503355894101	5.83291477247422	6.02815947179564	6.1156654951716	5.53659697311009	5.55476359503759	6.42123524877841	5.53527811298875	5.81073917340044	6.12794027861829	5.71750182224777	6.53857465978266	6.09767344315841	6.23451979113179	5.97769042931848	5.89263688732242	5.6844307927337	6.82701384616404	5.54469303252321	6.33028802715004	5.75318312098059	6.14302219868658	5.75291571779141	5.55065239752797	5.54250401359501	6.1009416798121	6.87193605308933	5.88006414631379	6.57885756830562	5.52922891874932	5.67144908829538	5.92659411106543	7.08557710451106	6.46951339980162	5.94712376482105	6.00433593112977	6.25553345948586	6.93525362215582	6.43575785331463	6.24134771375621	6.02377185781166	6.79414646608717	5.71458245905483	5.68127253512451	5.9465214058946	6.81089953007119	5.56607088366493	6.26570085708922	5.99014627869874	5.78267813988246	6.72797466632197	6.03168588202658	6.21727464270066	5.90278942013886	6.01985254836269
C2CD3	7.77758719823549	7.7194018430601	8.14838665853073	8.24367789278504	8.24165587543439	8.12109794278938	8.24070386730072	8.10054440235616	8.03897997975829	8.20407059118334	8.12237295352329	8.14092129848162	8.09739277896778	8.72782135849187	8.3917156393162	8.17572186439483	8.26181159972435	8.28135644452045	8.51555647886576	8.12394447160932	8.26261788845335	8.35498711804098	8.64991366672372	7.29335486980029	8.42143731476657	8.44732446155864	6.71077734848246	6.69356829412757	7.00823944191379	6.66807209050286	8.28554161825084	8.12022291492208	8.17446777134232	8.069416844686	8.32441675945176	8.19893036170224	8.47190493875786	7.22779738115398	6.53591949784007	6.97572216606581	6.76176822611171	6.19728744683886	5.92993769114501	6.45011228672569	6.6385310067723	6.77700258453487	7.07308102628697	6.36894651681009	6.66666542831979	6.45094729669356	6.07653461280191	6.53358115015462	6.73525350408295	6.34556691664023	6.05326228741736	6.20866681582567	6.10334779900621	6.66663782615749	6.81079811910909	6.45171894738627	5.9719199192792	6.39486727059736	6.37617432834994	5.79768652881508	6.30794671415709	6.65327243997434	6.73814854924484	5.92352228263595	6.59074400930005	6.73912773148661	5.8751092770146	6.35109272585066	6.47698920729271	6.92929705113043	6.44318302410382	6.20529725254724	7.17005816406128	6.27500285738054	6.49208388232517	6.76976061205097	6.91216893939336	6.16409213288052	6.57937424619222	6.41714129754059	5.94101135524418	6.42262197126304	6.89858291399697	6.3315388098484	6.63312749392193	5.94662637396406	6.51630958128371	6.27245439734553	6.6323066009086	6.26385026747216	6.75687242345955	5.838469821265	6.79081038530895	6.27912277316702	6.58250708809774	6.58709678166423	6.25402365694041	7.03330987306009	6.54613320740794	6.90426668421493	6.73888406012997	6.61900311437467	6.20137231840857	6.54422096349373	5.98373723248472	6.59033124902748	6.22053074446512	6.94077295427644	6.5838489475822	6.78698577057656	6.588997406969	6.16359493937346	6.32760817167147	5.94060421616177	6.73287289161375	6.1785710650514	6.39970365517994	6.94256240340277	7.07093342552463	6.01582144668345	6.48945541069677	6.8636485964799	6.73753981388139	6.9137983208423	6.43615616816574	6.16601392568564	6.23567737457723	6.65587853818033	6.84203897928723	6.86088678582984	6.74076476861399	6.69523722684569	6.15415666818185	6.76989124894628	6.10370334265642	6.90123580701551	6.79934056823141	6.20054268090048	6.74405924628815	6.14035703748617	6.64535046810642
C2CD4A	6.30458667385075	6.25148044377467	11.481204673788	6.80549093538114	6.91574046234779	11.2720484720828	8.83682992913952	8.67826278644473	8.61608140197409	11.2956158295847	10.9620100206936	8.58204637947149	10.8905282445451	7.02799160216482	10.6479379420799	9.32044540433381	9.19567755800247	10.6791361692988	6.69775530061521	11.2004222489676	9.64637021167704	9.14621869109434	4.30002271908234	5.02707109338621	5.23872761666063	4.79469294743181	3.608233884744	4.30480580654851	3.73624029760142	4.30589677989849	6.59222852174597	6.64271752596335	5.02390207380044	9.21401221517511	7.36813898579803	11.3933121033582	9.60619224833002	4.40497246910421	4.07409118166896	10.7095551633451	5.12529169235778	6.49610555706764	7.51395430749636	6.20076741550866	4.09161466544908	6.43711924328442	6.44645324553192	4.4207737707292	4.14184978954979	4.46886329170369	8.63304072417076	7.68815649632215	7.10057001125641	9.42159064567136	5.09311424042942	4.67263188387768	6.71040832288062	4.02450738001512	9.69933437068661	7.23756909030388	8.52136915064213	6.76832252011824	4.75183737391996	6.49289705140907	5.74627378186971	8.33544306518385	7.17670286623807	7.63012482107328	4.81936792720013	4.1819151476115	4.83492647164044	4.91985293897067	5.00505720837637	8.65519786723466	7.82596032810442	7.19692531258867	6.76872016399378	9.42948772065703	9.23198066928281	8.57741102809033	8.8644917877638	5.63529057566427	4.82682291876569	5.02645586235417	6.79456084883464	7.20503135676506	6.24318201163061	9.229794227542	4.7286992174681	6.15762218309745	5.81126233203077	8.20092869763378	8.94522870337668	7.86916653146107	7.6559771831428	5.01610067246712	4.75955540228111	5.977452116951	6.97749040242843	8.18234843575582	9.6549977369793	4.76997350308997	6.13890194118907	6.395066866385	8.62441318352004	6.59728575667268	6.11396797088962	5.20932136679653	5.10105481437868	4.6943905445599	9.58609753202357	9.76356246044384	6.966945460689	9.83758439174994	4.9834510382312	5.64003365360931	4.48643547179378	7.37357511220989	4.7998534052766	6.76832252011824	9.20496214926859	8.65767328807528	4.92068485928585	4.45584263586677	6.76832252011824	7.25056567717056	6.55727307232644	5.22033005217824	6.34605702516724	6.57088385319105	5.31074367428722	4.61716245569401	6.81180057387246	7.49583297733213	6.59028222275231	4.22356514512566	7.63615990393126	7.83012549156179	5.82335903555672	8.77327148179644	4.69394053983546	6.49543414110426	5.20506188318935	8.43518359148755	8.91373260629724
C2CD4B	5.93158181333203	5.80865174333693	6.43353253264028	5.90173627653686	5.6688558789824	6.31588028203602	6.05375129844392	5.59565243761191	5.68583473248045	6.38137809785658	6.14560938601949	5.80267247642767	6.49935784423824	5.6978467397082	6.02898377298197	5.8854163342319	5.73736373302483	6.29138919265373	5.86558542523959	6.0167878152361	5.76333609156813	5.55901933801044	5.88364890854159	5.97768828711706	5.38411857189805	5.8505065678705	5.93253691083101	5.83891758648733	6.00307318724605	5.57626822158592	5.56183676468859	5.54068262266093	6.68742864386841	6.28045861544822	6.37239067403149	6.96494727842376	6.41678139662018	6.18243554724806	6.14747567986642	6.53547842497529	5.45225029786019	5.45447624100361	6.35122553135054	5.75687750674194	6.5826658215596	5.75569908384472	5.76540981312973	5.72911122739522	5.47593707712257	5.7756227318239	6.2720340720866	5.9950103899286	6.10711694561435	6.66806457301771	5.95013007969118	5.64371018510688	5.64221330099991	5.97727234230736	6.1161731342869	6.02970786513578	6.25253394239808	5.56558141716566	5.43901346216296	6.10834328715314	5.48756783836043	6.44604086282733	6.14254539200812	5.61974958238377	5.71649877034454	5.33361799178189	6.2240505266613	5.88034719531398	5.61257621694452	6.00263603002698	6.16604214571811	5.96296961731846	5.63223823250882	6.5594007475969	5.63562338387335	6.3551600823418	6.5791470269839	5.71944514133225	6.17617587300218	6.0924175554257	5.74446742959028	6.07620175364505	6.09605925923283	6.19874655070107	5.81512088010646	6.02970786513578	6.6317088257214	6.09997059211549	6.05272374845226	6.16330614154856	6.51845484027894	6.17471317354477	6.0635363264837	6.17986317432726	6.00430881527778	6.1475934593617	6.57926695468408	5.67752337834147	5.49875004392649	5.52961201130791	6.00012324758877	5.23630270641609	6.15122973568745	6.13528384215098	5.77629937259781	5.54313127614667	7.05089237955257	6.75022992235811	6.01107792817024	6.72313090646729	6.17124201554258	6.25884994574446	6.11322353395029	6.51104446178014	6.02695131612893	6.25167967855875	6.47018108520467	6.65659153056819	5.69468857532722	5.83675648956758	5.88244960286142	5.98601884526229	6.02132620250467	6.32818291858514	5.96025134349284	6.3050506717398	6.49616620304837	5.77062421744788	6.18699635939097	6.28639177663504	6.29218281046814	5.72073626400736	6.05648933122138	6.54761766419833	6.27445133172942	6.45531789513909	5.60733041973696	5.32825482244834	5.90919682498478	6.52498160478441	6.37576200775852
C2CD4C	5.88605304594749	5.7989698589089	5.57576432206168	5.56680976900626	5.598614161133	5.89362526818549	5.31532271940455	5.34081173455452	5.51180014240797	5.84308460655042	5.75999991656587	5.37707861528599	5.95784866390265	5.51343168149074	5.54284982026511	5.21052179130898	5.65397458958122	5.58260400872647	5.56030054820433	5.82004621389614	5.51841955351545	5.55476141341141	5.80623367321381	5.41625055342739	5.37244701250819	5.61703277461961	5.57847692347187	5.32962826710134	5.59544384350564	5.62137277469151	5.37076754882732	5.75303534917506	6.25446322105278	5.74605873267569	6.09491618776112	5.90953744295978	6.01929235463794	5.6939197442393	5.81538369586195	5.71755257245424	5.10431939837788	5.91665981024282	5.53975901233739	5.48997456665314	5.81494792536253	5.56680976900626	5.56680976900626	4.89276434004279	5.038409894967	5.3613235707973	5.58193085390946	5.67446844236691	5.59238761253296	5.75257107662565	5.75222486287671	5.2977238015594	5.34036897550031	5.42508594226819	5.4426612406107	5.44226899833323	5.48836726423081	5.62332654977052	5.10491218837394	5.79930924312628	5.39160818840135	5.28522760350662	5.105594270647	5.22786468299515	5.85034006382842	5.23549439167793	5.56680976900626	5.48357132865945	5.28973946693219	5.25027727143822	5.61746554759913	5.74522880603654	5.52127945095776	5.68713983910612	5.4070585703227	5.23125954064195	5.554334396763	5.3727581553527	5.50050860209114	5.69289631330458	5.62877479830763	4.9889213676094	5.46060065431371	5.7277931608943	5.26009351872913	5.25108108587572	5.57056764424334	5.3977564497933	5.40012853044027	5.57372908464647	5.4287539025886	5.50909174387856	5.83684619055156	5.42791200247601	5.47792245667343	5.66813822077116	5.51682246370338	5.38012543995128	5.58171473680092	5.9173760530881	5.32324258633612	5.73580258958324	5.76783744204791	5.93793468569677	5.62962315610031	5.62525851443393	5.54778971877179	5.57993781430546	5.63391149944488	5.5905494137661	6.2096792492693	5.41532802310409	5.17076767109316	5.52845572601171	5.74741664956793	6.24245275432878	5.2225226188835	5.42962786596119	5.40556003082477	5.91571918720419	5.6031288634946	5.43379958602171	5.16536984852047	5.34314802300122	5.6483202963198	5.76311877031551	5.51197477948498	5.6916451254877	5.21470936015994	5.44470390729781	5.67748525227383	5.6483202963198	5.57096533851828	5.67446686569276	5.46303013483762	5.56605295220128	5.72731345183918	5.89671172123475	5.55883728405882	5.73181441143172	5.86020527453694
C2CD5	10.1096051232179	10.0659560447902	10.228801452032	10.3759105048311	9.97895536923229	10.2486747432499	10.2623806890055	10.5150835228772	10.2873621930544	10.3609426267393	10.2513746815635	10.1915109117026	9.91017105299109	10.2082250598798	10.6107082285973	10.3435410664238	10.4985018733513	10.626728029993	10.1188205060994	10.5546788467639	10.5136649499372	10.5052090222826	10.3396775372897	10.1236856049356	10.5064171430093	10.5184774661742	10.0606781360838	9.80154105295318	10.2794553730945	10.0964956856339	10.2758557871925	10.058113739571	9.70323356560677	10.2077711531985	10.0135410732746	10.4663222210903	10.304073107396	10.4445629992561	10.100391944386	10.6221032917903	9.3588333866265	8.67612869056895	8.64959852784552	8.99662945052527	9.4479886023964	9.50876412615103	9.9294071859856	8.9675550471469	9.94142208776844	9.5184675341759	8.99529381436252	9.32318207707837	10.0085202861664	10.2065923820953	9.30762192374302	10.0564938233093	8.63756678691874	9.60415636324811	10.2523998471239	10.119913951022	9.68108824403139	9.40529605621419	9.44088686759574	8.71294090315239	9.25236313624729	10.2955851675972	10.1737231496268	9.50176564034931	8.98242474274138	10.1927096643435	9.05247034162497	9.75522176566961	10.0031936385515	9.84303169098844	9.4254115625484	9.62767490969398	9.95166508638244	9.32334703061249	9.07925150251093	10.3258012553817	9.94505380682866	8.1373315227047	9.77949609365967	9.56880502633386	8.96183360482517	9.79457422597624	9.91627347950905	9.33289025885138	10.2861908755546	9.29438381689399	9.30211118514693	9.59665918971092	9.84254349351782	8.77206576309731	9.94789312080842	8.56802481226266	9.59402739651483	8.63819129319279	10.0818406891379	9.00932582242238	9.9156067656919	9.8249738292101	9.28363630223808	9.9749356674405	9.73920736060904	9.57508545450039	9.1378105862369	9.22333890694539	8.93414990327993	8.66265180147495	10.2204327560314	9.67978572337167	9.63106307657534	9.96657648326082	10.0512308924414	9.08681920236408	9.14955064098628	8.78937598028649	10.0861579013506	9.17056820234091	10.0524557763192	9.90623447374619	9.62352417365963	9.15229508030253	9.37456337592131	9.66654593082899	9.39311511113216	9.89603023700769	8.89824998473726	9.36835984641682	9.45424320054594	9.73406635893677	9.7167486406815	9.89435021968497	10.1001082374651	9.79497636187558	10.3228989898891	9.78902635395642	9.23558713692726	9.56459697894692	9.35064650312415	9.00211419262831	9.98033296005488	9.25919256085601	9.88601684242922
C2orf15	3.71905196943816	3.6359053077285	4.59156003556172	4.38798593285516	3.84849620559891	4.09438403754804	4.28304233406254	4.210084394973	4.1735355213174	3.73855051002689	4.28643934896327	4.25922191286271	3.77153261053868	3.88767132719283	5.03402640026433	4.53120522331119	4.48995702289103	4.51735207911904	3.76457912468793	4.88340833831813	4.62202011892919	4.84585484017632	4.39644677559284	4.1280702899608	4.2053367753475	4.1228927617862	4.2176172168007	4.43755755763361	4.2746016344249	4.50640897229149	4.20879858916412	3.5286437550022	3.7706530042196	4.04240087765324	4.12370602749075	4.62916750565559	4.42422324487391	4.89971248418351	4.38222154158565	5.06449822390713	3.65419583827044	4.2829305335057	4.50401651127513	4.24879698119615	4.31109726495593	4.29803017351674	4.25114447487439	3.42041223426141	3.97037580475516	3.81744691182443	4.20802629094781	4.52679517842932	4.35048279597561	3.99097670349065	3.77357716889842	4.73670142438519	4.30454081628072	3.79467809391453	4.37363548171944	4.12778546858918	4.97053339478539	3.9272006567712	3.73065168411741	3.99956419867622	4.27858828144533	4.54572149878765	4.59726100447145	4.7027636610303	3.97973345345462	3.75295022089165	4.26450699975233	4.24512108821256	3.89875668945679	4.14480067433288	4.0367859099036	4.46959277885012	4.09981725813154	4.2583630390117	4.94552719180769	4.58057013469155	4.40394041283416	3.82736099217256	4.13384761783562	4.1858251872985	4.2583630390117	3.85706158629006	4.24248396340547	4.66174996368232	4.58828096783767	3.94874106637396	4.50070107022053	4.07319780323889	4.34184333672176	4.59914733600015	4.44281404873381	4.2583630390117	4.14035131954108	4.24173385510639	5.11088382315231	5.12780747937442	4.70884832164996	3.71502944054287	4.35679451203575	4.34834002386313	4.2583630390117	4.30514305750897	5.03523970200686	4.73006987260638	3.88617866829581	3.4549155726137	5.17754198961893	4.5654872914878	4.26882317341207	4.49519176435109	3.99439530516954	4.68970636754109	4.34443744917357	4.80164241720061	3.93703464773868	4.21946238587792	4.59872619621927	4.49679569938079	3.69254024351145	3.46130001225331	3.9756202536487	4.14081932647364	4.61204181087688	3.88169608759059	4.10564299997138	4.87593747843377	5.23142558210538	3.99883685753003	4.44538379322466	4.56575129014367	4.54264086441585	4.5316022459416	4.5544559328284	4.25754064786293	4.31992114032025	4.37270437627704	3.72773960873753	4.03887879427421	4.27954035410326	3.78219109289113	4.35102049170031
C2orf16	6.07573346832465	6.24538585035302	5.78316435348548	5.54930638374436	5.94858864685406	6.12444811070144	5.39273626394164	5.69675164011809	5.72684911794516	6.2017418181574	5.67967406826911	5.61511533663105	6.23373781077353	5.64878094358284	5.90357878406911	5.80188261212166	5.60125215453872	5.84934239907377	6.20020414544139	5.84682565879967	5.7405483416526	5.558831102359	5.77493218418379	5.5289670660239	5.79512864025617	5.89738272810256	5.68182976409429	5.74819648380886	5.44029937292631	5.45266953039354	5.81241146991295	6.09917238230252	5.77073388506425	5.95454478548482	5.80903181912259	5.8468091165254	5.52200547412352	5.55494231935986	5.66411999198233	5.78570489540971	5.63153810599926	6.1496193448706	6.34700294424111	5.76781125962974	6.64492087572051	6.36154529750911	5.9915277364243	5.94946391611987	6.27164119730126	5.49554491903513	6.08961121175428	5.80447341948703	5.88737637055779	6.18125030033888	5.98544184624449	5.31187389302646	6.50636616665034	6.09947472021075	6.00793671591841	5.98144331734661	5.89907210304451	6.12492318323245	6.16024753478589	5.8154307972905	6.1728657137046	5.88478714123567	5.84748035175549	6.00484986291402	5.9987215405843	5.9611494795865	5.96052911173875	6.62770601144753	5.64103419502626	6.10844683909722	5.89816149781479	6.26290182434582	5.4626264923106	5.95306408370141	5.99976622064631	5.51026424507515	6.21944443325688	5.69205037048596	5.47007559264652	6.20334475839362	5.45837627882036	6.19812377117579	6.10619966154224	6.22604512687352	5.71191869286532	6.15666199170226	6.42957810701469	5.6277103311153	5.64055590738838	6.34037420991168	5.54575385955591	5.73760998555928	5.88450950759762	6.18099580788903	5.76186185108095	5.98286416547474	6.03578988581362	5.80124740320136	6.12110936298744	6.16810613548611	6.24162204102904	6.22790750561956	6.14591984170757	6.36374246277667	6.59549324595058	6.77481282626902	5.8025213497639	6.26592137069278	6.34066607371384	6.28390162952211	6.78154254180215	5.91182887811827	6.01858796120812	5.75435085622475	6.27409387837458	6.56951260678343	6.11777466686807	6.01847014191248	5.87769200064903	6.49347528755007	6.08188709274647	5.72006771922857	6.14705965552361	6.32984242799248	6.06700553366655	6.18420242665627	6.16081657297638	6.42206358762847	5.94814350866845	5.70410641190001	6.24692141756319	6.25456045266254	5.9611494795865	6.01319866683324	5.67276270124435	5.91927346601204	5.98336024422373	6.72591265703056	5.94516943250069	6.23231520379089	6.08663346325607
C2orf27A	5.58508447231385	5.6763747293239	5.79574183794473	5.91339179661534	5.66685357554826	5.52641927727714	5.64653480279077	5.72664761961124	5.85831740341777	5.76904380527516	5.84383617764068	5.54215869773326	5.99124450843977	5.56748329773163	5.61943401516372	5.8297006299455	5.89593014104985	6.00128435063522	5.68116600585246	6.04991985144	5.69968754655152	5.72457142124654	6.02792499890133	5.98272244733387	5.66730653939629	5.60650266362759	6.00117528975911	6.05416576317408	5.77321854263082	5.87783732664606	5.53283423584378	5.4795679801039	5.63535647485246	5.5446556138319	5.63829007874982	6.05421078312172	5.81333749326457	5.65676098162183	5.77137036091487	5.81824272906309	5.62089314800326	6.05775299581886	6.13669704845183	5.40197579298053	5.22734375439323	5.481026073905	6.00935056218489	5.43176036774447	5.47773736469833	5.52388006927521	5.61811825784961	5.70504134625326	5.43971149565476	6.27800816212483	5.48514113913984	5.65919926552803	5.82163030568805	5.65938156454739	5.53596168629785	5.63660481744922	5.76331761122304	5.55935133749442	5.58375544007102	5.54367676827041	5.51531132613255	5.56816540370231	5.57301928754876	5.63081931876027	5.45941379515766	5.28567871343777	5.62145203894776	5.65590786084519	5.46769335250217	5.63280166270898	5.97776722784999	5.6980700481887	5.39268803377054	5.85407274971156	6.10802307138055	5.65206521247574	6.36164760293029	5.50779442975457	5.35108389074416	5.46763126402754	5.51050241258026	5.29502916929709	5.44187280270526	5.77187978052674	5.54806628258802	5.28027544240858	5.99613366184886	5.579061369216	5.86318985858474	5.96455762392022	5.67794999857835	5.43892839159997	5.57513550104303	5.8678071552304	5.6712694018392	6.23065446816239	5.856700878342	5.5783323173079	5.33505083169343	5.60883040073459	5.29412203906918	5.59060351804877	5.84266953195351	5.57680024495213	5.66530782060708	5.88866010672355	5.69529484580052	5.4223396468387	5.48911336271848	5.62972249131501	5.85938733881562	5.84339518393932	5.42523170467859	5.5522728972865	6.03431312467206	5.68023553953576	5.7742288165638	5.24328610307527	5.77890002859458	5.82881313699468	5.45302411529959	5.3406201353866	5.74328815299355	5.30031904894322	5.63829007874982	5.36650105527824	5.67241905454107	5.68885018863552	5.48187068912166	5.80882122618965	5.50113285579497	5.70866513357594	5.57910475354757	5.61530594576475	5.42222639358553	6.08649143608432	5.42538111211881	5.85571114005494	5.35205299007766	5.81062931437757	5.66393456751956
ECRG4	3.22426897380297	3.57227191278452	3.36944432016701	3.90367278928287	3.41729447855772	3.5054282429116	3.34990498588527	3.50636219821895	3.61733351380005	3.7030650689875	3.51330949353965	3.86405164426123	3.30540829575164	3.34980623823994	3.43954493065971	3.11898382499989	3.35440328868922	3.42603693523899	3.29884760018206	3.3145731661243	2.98144436231799	3.16836712016171	3.57050098040357	3.46490533736343	3.4489671387609	3.62183230867045	3.82587413097985	3.45372919057462	3.75511624249232	3.77341124691795	4.02025585117859	3.48354115618547	3.70720154823883	3.48017871672868	3.28176173613002	3.40215095402836	3.00991104082238	3.38786020056987	3.36260155555881	3.63813139621413	5.76086439280358	3.74860211047513	3.96027427178938	5.73100840017928	3.87294243625041	3.58198124956372	3.44745116579856	6.60696371839848	5.78476608674849	6.6946499328162	3.95051945088987	5.15595052064947	4.33507653145563	3.59762689841103	5.60870171251065	7.71259266197951	3.4255267657742	4.92993897302276	3.64797563147551	3.27826866386126	3.41013278950349	5.66328800966904	7.17331753742204	3.93782703765672	3.37126433510529	3.83102170649305	3.69557615962194	3.50522916472092	7.06948085057426	5.18925108768296	5.79546220506196	3.79673669715899	4.51083671767429	3.82587413097985	5.35739770924296	5.29561871004622	3.33654932788872	3.85289409553038	3.91848075112862	3.79363939196639	3.07505108343056	4.76324080492247	8.15140637300869	3.79547749455666	4.22621283155715	5.55366246764833	3.56142017887449	3.39198331862982	6.84654180596456	4.32301218203707	4.63835507259896	4.18568298158443	3.45780226670909	3.96906128024683	3.41253946117003	3.90675813628268	7.33821197369823	8.31899353305961	4.49092787600642	3.54742354741988	3.63326360792947	7.16655223957617	3.86414771428226	3.80840513352567	3.41957995852308	4.20120740423877	4.04187649756736	6.1835995340318	4.13073383069705	3.9104960082983	3.97422938885416	3.31683614323215	3.63945053577353	3.58458477839473	3.48199324882511	4.29442770894527	6.05088542471503	3.55931444817302	4.61395408515827	4.01539604754864	3.15374654718844	3.23725519182732	5.67325467628455	3.57127975094326	7.43979091641384	3.74889326819867	3.77150410792307	5.00544238976193	5.57078893010385	3.71410778708362	3.38293686129037	6.09770435444404	3.46576169891108	3.59572772611788	3.35445679722903	6.72230549610575	4.88834851121929	3.30180774917853	3.85949015330073	3.72857395602148	5.91033567609402	3.7131412261488	3.66550260707954	3.5040140326529	3.34209609264545
C2orf42	7.08060144528327	6.87349548876917	7.45741296364347	7.13914935595672	7.34932909361951	7.56431070593219	7.70107657356718	7.34641403830867	7.31683972832856	7.81361115263918	7.51549074746886	7.42372172969821	7.7384797816087	7.12987727918981	7.78000684965773	7.45242912542108	7.48027162510976	7.67978463128761	7.45380250292256	7.63689293089353	7.28957275260524	7.38456064566526	7.08580438089849	6.68502002506081	7.22961611752447	7.09929122157837	7.22201665170396	6.96791271580712	7.32449516884793	6.75238792725594	7.36744882416047	7.19389571740267	7.47129178986282	7.28222269880802	7.11530995199241	7.77752476788032	7.37307985716783	7.00079990152083	7.16703544617422	6.93088474511219	5.91534740911637	5.87979203278915	5.96611948110725	6.2834387630152	5.94826934216489	6.49055998445127	6.01427625685231	6.32272465522437	6.28295843480824	6.29202116570404	6.13277848617866	6.68921382534899	6.44382162596254	6.1232663157005	5.40452445177748	6.48360690195272	6.54894133505483	6.16662222538167	6.55131209462898	6.3335695904439	6.35428800113337	5.69324493183242	6.23287986349341	6.18039257998179	5.44547831346234	6.30885328076557	6.20076993270063	6.34799800325114	6.1966701242451	6.00401180697067	5.81835885480604	6.17968130717416	6.52059630178766	6.25228977861802	5.82741769324389	6.22620061702418	6.1647558931212	6.07468076508967	5.97967557817179	6.11816705732611	5.88257841930491	6.42544501495889	6.27366332338814	6.04111510524691	6.13904169983944	6.28981716341792	6.26816823937229	6.44900694091473	5.95035116386765	6.23669240005545	6.53027874290254	6.44179511267468	6.08953577913174	6.0222637042628	6.55200221650542	6.45674269593463	6.30662088296841	6.36970979244558	6.11307832809162	6.20943983003353	5.88507974055036	6.49503637742676	6.53064581663958	6.12061793258952	6.34235448989356	6.24349476757862	6.31979299235953	5.89948416517756	5.20486661235873	5.7014062280421	6.53976804558641	6.40852094874785	6.28060134912712	5.70081231604972	5.90740624528428	6.50662080598421	6.26383285219845	6.40978919252901	5.99396337489142	6.10238798562203	6.42810563378784	6.28436357773585	6.46362289973011	6.17353318503246	6.40342939581707	6.56737480843821	6.65220201569059	6.53504343194135	6.13566105974491	6.16549351191459	6.00452108891508	6.0104374041914	6.52424200206596	6.30605450038146	6.55211367535714	6.25270740419272	6.16716687746868	5.80892784971278	6.1998255883937	6.34941919315167	6.39649797816712	5.83844990435135	6.23570036023103	6.07600569494073	6.31620126604703
LDAH	8.48073635386722	8.32031642403249	8.61802637506945	8.81370885348389	9.06489004126056	8.82780406076946	9.81375724585665	9.48986091301077	9.33919393734344	9.08554365545406	8.90564286488437	9.19143678248783	9.11964335502229	9.06156244122031	9.30551642581579	9.80005902827645	9.42520840341438	8.89552444395445	9.05988062480127	8.90178316929146	9.19120577078332	9.58009694506833	9.16999956300104	9.29261226263536	9.28972186314878	9.15104680993886	8.82657734097757	8.77402856132813	8.81170786975588	8.77034644067174	9.0824699074386	8.48406956932574	8.74377402885372	9.36441344065129	9.03296801333787	9.02944678821879	9.45219715547617	9.1456303167505	8.84765822997432	9.05267077422737	7.50304456455824	7.31366817444661	8.01283355786082	7.25564556809955	6.81370657873985	7.88711834627327	7.94500911178224	7.40819019777006	7.01619072058423	7.70825237430032	7.86948459203875	8.34762779553461	7.79199922620819	7.83805786461902	7.33634459456564	8.18884755170104	8.36234648665508	7.02822771153058	7.89561443552091	7.72680832103668	8.61885030552612	7.38741791109018	7.65059233879023	7.77379948048552	7.72462106331435	7.78166073601339	7.73929045007742	7.68496507872936	7.15898950313058	7.46423636889537	7.68626002711339	7.43139141597778	7.64882349154724	8.10442579171523	7.43525019311431	7.44782127372147	7.30799401520804	7.95952225695354	7.44794312658034	7.80009544080397	7.50109886082882	7.08708334155056	7.48914285258244	8.03172145824627	7.78580678659331	6.90193389542874	8.16838282075782	8.03936401300553	7.70262629176389	7.88454469552172	7.90653397304498	8.00904426688056	7.7723915567269	8.17462959918437	7.81442939078403	8.44960017232109	7.18926147981	6.72661771832514	7.66255502060508	7.667995678929	7.57149461658971	7.41122955493638	7.16145869704101	7.23422597903258	7.77661689173721	7.92037573131194	7.93217672918515	7.67143206430763	7.06695647077301	7.69753210944691	7.80689688877785	7.40994499910163	8.22827914894144	7.39535864082008	7.72405339608788	8.66354509918938	7.6348631558012	7.19908500631735	7.30265874934612	7.82200123544275	7.81775604298588	7.72819530209296	7.44267790933984	7.45122089852776	6.85948680438854	7.96759589976296	8.01567256869073	7.71558651081495	7.12039654787317	8.35362802787403	7.93005687599712	6.92866825149382	7.94891983986174	8.00835953927512	8.04254863501765	7.50644860754154	7.59801891195102	7.17777747110277	7.86656970262951	7.79527856360097	7.5727186619421	7.33611824218441	7.00643848233353	7.96531273762547	7.67058625120019
WDCP	4.95690300139745	5.08614269125862	5.49716665199945	5.15214983926015	5.05722746863417	5.40995651095898	5.61968532793359	5.86979608445655	5.74667546950521	5.89132538297604	5.6264879094083	6.08992558198399	5.73799776367665	5.25242635338993	5.79661847653088	5.42050001183886	5.58273383114881	6.25016124207521	5.14437552930866	5.69005088307374	5.57699228531749	5.92600174032544	5.02551074282684	5.14649162531907	5.34860398068949	5.22847661805165	5.34903169846148	5.61331639151173	4.99949409038538	5.24389486412502	4.95573920731169	5.03431812976591	4.93455770417185	5.92628375965826	4.85979842456687	5.50998463916814	5.58333348866464	5.45870365524168	4.89510723659565	5.40718028947214	4.93769132498042	4.93685531404154	5.78086629799914	5.46715531425978	4.63841789007592	5.18433971840415	4.79826087029215	5.15958668271564	4.71593479959611	4.75941099328329	5.23721869056731	5.44659039558238	5.35003883278509	5.57996326567603	4.77914771924095	4.96811789328834	5.59119655724233	4.9528557422406	5.42803074743147	5.37847703379907	5.40840636850096	4.82655169222225	4.80269608371368	5.29424322439828	5.5252686099816	5.19908120900642	5.15959401545067	4.8141244915066	5.37517315383912	4.66040220082796	4.75481509716874	4.95502048713426	5.37945336099706	5.11608578913903	5.25026349162757	5.31003973543438	5.496780764642	5.40434348809666	5.09704221104818	4.87421891804038	5.05616662642742	5.28559627982381	4.99115335587125	5.66715425213346	5.38390006046123	5.42906869412733	5.25995878019844	5.06912277505506	5.03123396115927	5.24389486412502	5.75959400488898	5.61676370896421	4.95610501787874	5.19625596135956	5.03373637864568	5.10959223065541	4.63255453460665	5.20500125879689	5.30726717708612	5.14219199162059	4.97919957522732	4.7873959271991	5.42102400364842	4.88913929290607	5.17884366724161	4.8744327831673	5.09732413491375	5.41651806824308	4.93255423883424	5.09541568012338	5.06130242407065	5.3024386618934	5.28642504489945	4.82864618335776	5.1169675281021	5.23965473269476	5.08334668554536	5.03433700119708	5.03281093004792	4.97477305416105	5.48368570570597	5.19445005501187	5.07884771696025	4.82414131387859	5.1582771124918	5.32097400631658	5.79969057580433	4.79184060547499	5.00276593126349	5.40467314616083	4.70284150094598	5.0830693895544	5.16726278252422	5.44641248900902	5.40359616665025	5.3495447334088	5.38390006046123	5.38815803857036	5.34494354873031	5.28971083918856	5.32399858180658	4.90033291618159	5.10780598669635	5.62279743812996	5.45832439364964
MAIP1	9.79878615568928	9.86979274212217	10.2542081183448	10.1245033609838	10.1155706069914	10.401919036952	10.8771275887643	10.6938740174624	10.6886076274187	9.91415686034313	10.0781395959924	10.7427216308526	10.2475288352931	10.547574788371	10.3262653292107	10.9547709612367	10.9184214795726	10.1763310839055	9.87819035161128	10.1298535830966	10.9235330080831	10.9480342110571	10.4913731655778	10.5613695101851	10.64203712185	10.1504790848185	10.3080544333188	10.5373717740502	10.3304236332576	10.29694806789	10.1629355000063	9.85575698877687	9.94631316628266	10.7050065784986	10.208688140022	10.5083371603332	10.6967202210977	10.7276995272525	10.4880510394659	10.5008930049072	9.5931932295141	8.80672430207804	10.1197578968341	9.47062734241364	9.07469863782155	9.45578676095185	9.26412484782203	9.15129755111763	9.17082686797643	9.45135958607706	9.63988753900018	9.93063480745689	9.35712421189453	9.30067381125091	9.18556518076483	9.61980762992727	10.0982903812547	9.15284111840753	9.62247915373139	9.30777007542875	9.90589338819313	9.67177171387377	9.44628757879123	9.98053441117037	9.72127057635568	9.36320005048376	9.54494032245212	10.0410298411079	8.58141349269944	9.69898930456909	9.54497905597338	9.52495493666353	9.58242322663039	9.54054665476028	9.48129258510671	9.61236784366177	9.71603671817659	9.63524559795411	9.21634832925839	9.47219853540306	9.62367251732465	9.34652943311024	9.70627738504419	9.8262014138949	9.93193280087385	9.41804790444713	9.7281620545722	9.92911584894943	9.77655293780413	9.799012979361	9.68935629092395	10.0365283891639	9.47305731944148	9.79246298567088	10.0579762831013	10.1310139077377	9.51568210444998	9.5753802397428	9.72805454674567	9.91630910093279	9.83658803992838	9.6938799784291	9.36271952372568	9.38615746134741	9.70071434023691	9.41780642505648	9.83321341718493	9.605234263258	9.57718445206214	9.17315004537625	9.47362420325684	9.46425254112221	9.93158469007825	8.89474106401291	9.61264865555171	10.1314323085722	9.84448524095689	9.44465645818005	9.73885846277783	9.4323198490915	9.49300408096161	9.79555796084251	9.39135675426144	9.43471904531228	9.40243223113316	9.59475120719775	9.91249560510447	9.14891875422298	9.38753184934414	9.66518732297585	10.1706222350488	9.23206155525668	9.65211250311039	9.68857617290906	9.39745788521128	9.2587385034719	9.60449084378641	9.48432306196361	9.83062146732968	9.47922107045985	9.73055622807152	8.57448859563415	9.53607293232612	9.70760285385802	9.68218051596555
C2orf49	7.52070492746303	7.38757435068908	8.2067050778474	7.9606039520608	7.70902600036495	8.33162172626413	8.55316731187032	8.26973515366982	8.16539007664705	8.48398416519592	8.36214844649129	8.3466912112732	8.75611706375688	8.36415931304999	8.92229957206546	8.53356578009519	8.57520842256638	8.54258852238543	8.1816614403934	8.73969306854481	8.64400938424642	8.59461661890793	8.04413905045976	8.71112215257413	8.38921461232425	8.36141809179176	8.01674490225727	8.15294034100655	8.36930226558193	8.11522245192136	8.10860481292147	7.51968039251625	7.33853107048556	8.1665127334152	7.66086834091903	8.63502659402149	8.73261211776307	8.53459861932506	8.51626847225808	8.73656399167745	7.16453653882817	6.91469764282448	7.92152129724516	7.76208306032015	6.41028948883488	7.30178572964284	6.92481466196537	7.28227526535319	6.64899454765542	7.41646985387969	7.8378740697985	8.08399287962082	7.21386112416697	7.43896325245435	7.41696846784117	7.87791785448738	7.9816602290155	6.58951768890141	7.64312169134712	7.56889434256398	8.78962884737546	7.58800547908939	7.38463096082579	7.99871873535447	7.48090974651236	7.46140648985689	7.48088442806033	8.01686090724087	7.18031837985081	7.09271874436236	8.32348649658113	7.56777298276741	7.11665888915497	7.70101969067658	7.3924995410571	8.12787220322595	7.38683424020075	7.88830347647057	6.97284106153912	7.56865524645264	7.91605361314893	7.75048362256437	7.418300734511	7.63486288929756	8.57342339273156	7.45697916009953	7.73198883298983	8.40092730754344	7.2470751851085	8.02375689961235	8.12754389784703	7.97368668958543	8.04847939917401	7.58139215064665	7.8040642055393	8.96321578838304	7.45090830290444	7.88770966047693	7.71263123250056	8.70625637518547	8.43630421358991	7.17526347674308	7.50101719638602	7.39685099686633	7.64757193035698	7.24669768355715	8.54387259446743	7.63342460642512	7.55365268206268	7.528001535143	7.4376642401994	7.74472717109486	7.63171741350602	6.93106048727408	7.25258654625391	8.58710207014368	7.77655815677608	7.81635768074785	6.80688303038904	7.56252228315899	7.83743430843501	7.35039195177819	7.1442373519776	7.3243546195258	7.3488599480835	7.4280582325839	8.12049272135522	6.73551977249132	7.23966745004897	8.08414281083795	8.17704290660907	6.84365327904996	7.59595672885924	7.46067356433201	7.35180942508595	6.98312612433791	7.3685193318909	7.22375417013579	8.23950196295902	7.29102411064737	7.49601028215923	7.05778893274539	7.10548698102365	7.4291089235901	7.89496541366054
C2orf50	4.09948201432543	4.23811708307247	4.21940250753446	3.97115419031981	3.81164609439899	4.07693237694433	4.10458884693051	4.22481870551233	4.13902795605577	3.81891946995878	4.05450661772142	3.98592735342358	3.83297375136389	3.60213473096437	3.46667560818134	4.10959551762662	4.35175879937591	4.09188210552693	3.75683466370545	4.23921805972248	4.0152020157109	3.91036220830172	4.07534815500311	4.3001161224607	3.99044274257034	4.16442675032337	4.32455566556569	4.01917721675115	3.67760884231173	4.005630703855	3.77135740759872	3.9129204522292	4.09687755356446	3.92451108945129	3.86213813147305	4.1428738455915	4.28298996780894	4.04857019193312	4.11115830725839	4.03747599997844	3.64892575728489	4.34335604950577	3.77415759083117	3.55797801271485	4.0729052906217	3.74853022873464	3.83251443760824	3.49562021200359	3.90478481008026	3.95050191508516	3.83435552450607	3.68936519165076	3.71243167736805	4.71496137411498	4.0624165991406	3.15553236246915	4.2846540359175	3.67688985117637	3.84068128384341	3.57477080655958	3.88960251435299	3.68788515509188	3.72394534384608	3.46715763234287	3.72252135451177	3.72454235556281	3.38133986356911	3.70323775517462	3.47100927248566	3.54413431458457	4.66745472687266	4.21991142713203	4.06663920018381	3.58232679440191	3.56473235763365	4.21756268376095	3.66945075556427	4.25631346436921	3.76778160294599	3.90391407442741	3.96959070207067	3.48212723974794	3.22020829340682	4.13673622270581	3.68646484011809	3.80090234659321	4.18943754678131	3.36844087769641	3.02373800013466	3.72176119921539	3.81840028107867	3.59630467591422	3.61166420438827	3.8293719158013	3.79617170650546	4.1137398847177	3.77308258373947	3.66259123136615	3.89117154880889	3.90391407442741	4.0155763149886	3.99996767472505	3.75181571426685	4.24389182779318	3.89531020776198	4.24332643294891	3.44678899272095	3.90674413536361	3.86378674451823	3.57420089136619	4.01384675702327	4.53544415813512	4.01825437670398	3.99810840248897	3.84650211673218	4.08120015332282	3.48207566164643	3.78350194641374	3.72450195638845	4.03369254505986	3.85291798205829	4.35336339038087	3.81811807469977	3.98467688253944	4.08426101469631	3.68249932101244	3.65894115787263	3.52928318881853	3.84485602042895	3.88112567569186	3.67242279633789	3.72123923369226	3.981543106618	3.79556876812871	4.27410098509428	3.90940333019334	3.89855648259281	4.23803541038829	3.90241999399154	3.87886529026845	4.16407555143735	4.00574512010417	3.91873184495423	3.94505644881219	4.07711875812976
MAB21L4	4.67373960826099	4.84565059678052	4.62153640813581	4.8840834017743	4.9032613280253	4.77929988465627	5.64720147749107	5.05776560563748	5.08050720810147	5.00020061105172	4.67600141880795	5.46477902030564	4.94234845761323	4.70356770294703	4.93950917479059	5.17733226812694	5.49003389515348	4.76737729984475	4.92655267307725	4.71082755417895	4.91188332774747	5.43874709719702	4.92354400298132	4.81992033138703	4.79915291764381	4.9446700019942	4.64791584371463	4.83454277850848	5.08673759781382	4.88494549572091	4.64784874950038	4.88030466960681	4.87390733740744	5.10842873271441	4.81497397575732	5.29011836010549	5.55092739690236	4.90524343262398	4.93154677924825	5.12035993595535	4.79014971114416	5.2913468723799	5.33611174120246	4.83634498471703	5.77654529144905	4.86977412691564	4.97997893885475	4.88455682985763	5.7405926703058	5.26279599688926	5.06980325511733	4.71245701512335	4.87590376038951	5.00339322384602	4.67478132015442	4.70841067585818	5.74232669363229	5.12600615806282	4.80245622535544	4.64702501551911	4.99121438542416	4.78835695414581	5.77962204811862	5.23867198615068	5.06213064215186	5.36836302524447	4.95735463417325	5.40838231961322	4.7499404038289	5.07719696834485	5.05806058692739	5.38829385828232	5.24778950113527	4.71638408514275	4.91754800651355	5.28817560830528	4.99042430415301	4.82215519366653	5.13504540909197	5.07719696834485	4.9786539386292	5.12355694125199	5.57250978313631	6.52299088333143	5.72353589766754	5.11556248975922	5.08595569947233	4.94639793103976	5.74540029230381	5.20032053610297	5.89636305369093	4.75405555338015	5.08537738055643	5.48595415803272	5.22779837214184	5.97330967610049	5.20846737671469	5.16988973493567	4.70135026234575	4.76884230560142	5.00923508082949	4.82363592379437	5.58369237823204	4.59771192761305	5.52793958632111	4.83650706692461	5.17487915100871	5.25732645037786	4.73876679351257	5.19913902441079	5.54349622934177	5.01178358912687	4.91959975268755	5.10323895959888	5.24089463479557	5.4339853374724	4.99173879377608	4.64838182387966	5.70415665572886	4.98819937767119	5.43090820381992	5.19841767342326	5.16016107174453	5.61860846610081	5.26496311404838	4.84135630834871	5.13681749107847	4.51552551379855	5.33970118626251	4.97147817710968	5.43702696299874	5.65490940556717	4.99126867898728	4.89487967955043	5.03084142417661	5.66851182563142	5.31217440983097	5.04275742749837	5.39352359723299	5.04746084447488	5.37679287053978	4.79700348250654	5.26982579126237	4.90637620177654	5.19311746624336
TEX44	4.92418292611506	5.07280923492822	5.08687892964462	4.97617073788238	4.69587986327743	5.09412321333618	4.98154574343887	4.86505012328566	5.31079631787311	5.24483608860181	5.18810872298003	5.0409860978191	5.26164125137895	5.14098782390175	5.15222306079585	5.43842945567157	5.37498515163921	4.92840041690541	5.12749352001263	5.19518898936108	5.45096478058413	5.29457140920125	4.91489921821992	4.7380673598039	4.68260669768542	5.16382013503316	4.85130036296714	4.45490150598618	4.68152730739292	4.99296497964036	4.88236460765166	4.86967336427639	4.85338202747468	4.9100512363798	5.13803269299987	5.27751072941932	5.60441722147357	5.15332338925381	4.66933091565843	4.70318535249821	5.06719098221647	5.23887261868212	5.25581528426301	5.09472429467297	5.00087282660008	5.40694506490504	4.71295565664153	5.00640352193793	4.53438846122741	5.10180721372271	5.26441995404685	5.14842215636346	4.66578086531042	5.29068155748965	5.03013299014642	4.67213567466492	4.93107687893817	4.72094797010746	4.99003466469258	4.77817785606093	5.63681223462988	4.96020020492579	5.27719256063072	4.7471635853976	5.79953891986142	4.99494084059588	5.31406607893039	4.75560373572016	5.38411569924433	5.16042293480839	5.40800416432939	5.40829678095486	5.45795400606896	4.71403854402201	4.79618054733559	5.25064134657203	4.96429746195219	5.12385788034571	5.34116494158278	4.94632844831122	4.97493248964111	4.62527925062532	4.37844136490253	5.35692283644597	5.19567777033931	5.10668072722145	5.31778249040054	4.76972858051213	5.3697862825151	5.25893706958755	5.0622494716518	4.67012737880328	5.07434066060716	5.1607446945299	5.19865224175084	5.0059509669626	5.07259282699271	4.82845159355335	4.93390249958069	5.39298205681547	5.08389197128189	5.19903961417776	5.05917356011621	5.10297584304413	5.32807531154289	5.13291879934167	5.00759768685789	4.96617629334903	5.2442333084269	5.37659605480821	4.93636496418225	5.13579442400937	4.89873230411527	5.29522993792408	5.55213850278863	4.64161378478487	4.88881833785307	4.88281800042865	4.92707432240271	5.64417038793792	5.12953763393375	5.04913408469299	5.23465297921031	5.17501324064632	4.879262801782	5.13225918685559	4.85972188726288	4.49172486016921	4.83213767177534	5.08641061276566	5.04839866108542	4.87551125845183	5.30191978813674	5.05237626923527	5.265732716424	5.07434066060716	4.96534447362274	4.8396207243354	5.39721069398525	5.05893235622375	5.35069517776916	5.57339400796132	5.08333249084641	5.27921231804361	5.28667970504317
STPG4	3.3740248756048	3.70081176839077	3.63903414511014	3.49249579011183	3.70417506326945	3.86753862213616	3.37312690128315	3.76870243499314	3.55602495928951	3.52802002599276	3.49669420122571	3.87455540685046	3.73896868039898	3.80707573004588	3.98179171192034	3.70116566527423	3.52968537120009	3.61082207258065	3.67765517855057	3.91522355463465	3.43088884567012	3.35127700337713	3.13747939061213	3.1108506898305	4.04827619628642	3.91248317580129	3.40133175699268	3.79204846887609	3.71815612016706	3.34614771035441	3.6514095966466	3.85526363856331	3.50065539560057	3.70435709216848	3.78185328656998	3.6764447441568	3.66821631696991	3.56041901010923	3.65109574220754	3.5622611924022	4.28506437984551	4.41469486311469	3.61815289641253	3.57437365856165	3.49701629303308	4.16940414351498	4.0450697782082	4.68172332168309	3.83604817403108	4.1072006630724	4.03411559152818	4.12738666123555	3.90749285544586	3.73680976262676	3.92165340218851	3.90707059230445	4.43878484786651	3.63842710248044	4.13826431048923	3.95953961634985	3.88558018134636	3.63097657246314	4.32862870245072	3.88844827544273	3.95059641440341	4.23483815875461	3.56849256892012	4.94424894958847	3.97973345345462	4.23147011491141	4.21977746329652	4.26178415439291	3.51768666241227	3.77242411671054	3.79497119506363	3.72672105610549	3.75103520052817	4.27834121199727	4.35441859376795	3.69047406796305	4.03617105654824	3.87306623775146	3.38794119407231	3.88959953657307	4.84562300002908	3.91618474205466	3.91978356276571	4.61187512111454	3.74964783912479	4.19961870917538	4.13086352616867	4.01696394558787	3.74094338602581	4.06703812702629	4.22276840475562	4.32093525175288	4.16309709714527	4.27388131387974	3.93333412367744	4.13381628451113	4.16139162489814	3.93723220920535	3.82581181942377	3.98646259137263	3.92619616421107	4.51908603904702	3.85781812971263	4.03141529529194	4.0670513866497	4.26287943374717	3.70135349713411	4.11959233753368	4.11340595045533	3.76109357010323	4.36375435525143	4.42592324133989	4.61709423458222	3.65773408424157	3.88212200431377	4.06614635171515	4.63721754726019	4.24531108419466	4.24937855612361	4.83798967061939	3.88959953657307	3.89969169936175	4.16556656728	3.66281000843364	3.87771627522591	4.01920806407163	4.11231195162599	3.52642041286555	4.01066958658408	3.82081716198347	4.1667388514156	3.98385117640547	3.99985032182334	4.00566652974783	4.35021023651772	3.76584149908516	3.58641212397077	4.11735321408583	3.86438337853692	4.35379504886396	4.13592977080486
C2orf68	6.00553241281575	5.99729040068948	5.99229417761254	6.52832165674557	6.16425533165009	6.22602592392644	7.08564072966499	6.65374160788107	6.57328372169424	6.14303042245836	6.13553920520874	6.60621038449049	6.50702097492535	6.84119241064245	6.89590713688326	6.8156761382564	6.98981127900035	6.41304360052194	6.21794200116947	6.46226831371479	6.51160853083609	7.29413319063451	7.00392361963304	6.68512515208717	7.06901008062182	7.25828118713547	6.58270270269725	6.48689744787247	6.51530445987333	6.30564999739885	6.34757334472806	6.38480516472111	5.78100855308748	6.58130429314488	6.35904771077813	6.74386836296331	6.99007734118211	6.82208401311952	6.43342316514623	5.95544827040029	6.3145084840087	6.09932777726444	4.80178735408329	6.67637895407109	7.43744647518925	6.3419948092181	6.43634834910467	6.7515950379167	6.87083195269822	6.91140490443324	6.36873103013402	6.44636480952681	6.61148480005384	6.44720489648361	6.33312018874778	6.58829492613789	6.64513223370477	6.84269496702886	6.05114270765012	6.70380228916271	6.44379577831327	5.86437592423422	6.25068227129189	5.99710487729745	5.65533469105	6.45062892899199	6.37569892410292	6.19195822628482	6.64275199424957	6.38906155408261	5.18451655037642	5.98517160476968	6.70972686922225	6.44847605464869	6.2549794585348	5.70667618877994	5.97823618823828	6.49883822507709	5.68908155304514	6.69181258495408	6.347485613992	6.44090200730335	6.77785922496264	6.28644197615486	6.32245120863826	6.15612888517213	6.7446814693498	6.20935463892706	6.26623769393926	5.8646382974378	6.02012363021425	5.55029135578002	6.40321856862814	5.8845917842165	6.98557917760706	6.22470018471437	6.40197799092555	6.96417716417765	6.94377146971479	5.60048993148738	5.69946292105107	7.05007847414285	5.61760172589865	5.52626659195935	6.54368936450805	6.49153611883928	6.68834300921451	6.0604172560154	6.48102635068565	5.11039050866398	6.14661641077428	6.68628724487968	6.49845625392188	5.96018767043853	6.29680348182217	5.48613793761628	6.9047257945432	6.10556615269732	6.70367016970477	6.21901090100554	5.95714703520744	6.28436357773585	6.7500803847108	6.42877632137855	6.3866096818114	6.18750864216362	6.23702722580079	7.06333651590558	6.77943185067989	6.99111062291712	6.38630202381283	6.85686825514032	6.36687649450074	6.67155934344188	6.51865515393252	6.7804726000891	5.2410414123569	6.35012647683288	6.14821978556234	6.39675136492117	6.38694647214046	6.40890545273132	6.55723636645443	6.03267170279629	6.83220607752099
C2orf69	9.71325417234948	9.90883854063168	10.6050986081372	10.347133023984	10.5201704691031	10.8327938917255	10.66417367129	10.5136057561169	11.1750462822737	10.7352656295415	10.4465986286048	10.4933863406541	10.8034337929965	10.8318354482392	10.3116090923075	10.8730563895017	11.0564667034531	9.84129302143702	10.5388448546479	10.1957751155416	10.6782440723722	10.7829436153151	10.7505802334332	11.0260386522352	10.8123599642306	10.4789703244841	10.9392612062051	11.186431057364	11.0604395947122	10.6684682565166	10.3816517291216	9.69109096657089	10.6576136651214	10.8529275283145	10.7697830276751	10.7014214146681	11.0869826205789	10.9404735542592	11.1287612643182	10.6728035839828	9.76426092278727	9.81853232819782	9.53116529501098	9.88453467517164	9.21156417425991	9.63610347182945	9.49134776539961	9.50248698390092	9.41674092301623	9.62602197774748	9.52865466559877	9.94762148953251	9.76367025983783	9.44128491952634	9.77772270352095	9.5918552510213	10.2720818480035	9.50168254663464	9.95671940884832	9.31192489468763	9.1373719967702	10.1530037268191	9.39959257102191	9.98519799322705	9.10931486253518	9.64470860126485	9.70528849363806	9.35879883426826	9.29629958455832	9.87117081606287	9.41736958686801	9.16070885250359	9.88201047657014	9.74546950692106	9.87386803566363	9.46053605954913	10.2300491088035	9.55267679000487	9.42437538610217	9.65509197187352	9.39490699592475	9.56696222338584	9.66839653630594	9.63854217597229	9.85410883495704	9.83975817255052	9.44952473532012	10.0446091677439	9.91442049581276	9.4890317030426	9.32695156756223	9.81732884779782	9.50004092742383	9.17521281305769	9.65761116394543	9.40802056695217	9.50798138141305	8.92564834547164	9.65284851676851	9.58583194117147	9.21219154410536	9.62322723397599	9.54564291259196	9.4634221385409	9.74925576219073	10.1012772128608	9.76506837168889	9.39645327863828	9.80456829477012	9.91305592106308	9.88028721990403	9.89090646849322	9.69872991195732	9.06262347674882	9.25693042246733	9.46883066537597	9.8625704375465	9.6635932421776	9.47869892025719	9.40989200833037	9.51474865035681	9.99490245691289	9.58248545521994	9.86336727418028	9.8316372264179	9.7530732462798	9.54996862839167	9.47831252336135	9.60133419813192	8.97676293629299	9.54794251041661	9.61649880217817	9.81454541824851	10.0514791458466	9.63182077178693	9.70645587725521	9.77056455588612	9.64405042569154	9.00441462092333	10.0267610305018	9.55556591926939	9.04527087427142	9.72387110153401	9.46313299415599	9.67496681073671
FAM166C	4.61666585314623	4.9606953237853	4.77944692437995	5.25953048792464	4.96100371966753	4.78732654426716	5.10878192356301	5.56029106328527	5.3663433315215	4.92186309214074	4.86397315647185	5.50908665049894	5.07379434094149	4.89248825636543	4.67378248317583	5.41305348703389	5.20619979732764	5.21037360590293	4.86859272459629	4.80966042752664	5.32909025619221	5.20536079887799	4.81790717230162	4.41525871458594	4.69178154457662	4.99415236264328	4.42446938898416	4.881457424045	4.77135594918046	4.79509106561367	4.63549459023422	4.97646811244176	4.82069277450475	4.85592184677967	4.67934298139929	4.81703920521679	5.20853260234387	4.73946751622904	4.43087791301507	4.98513750461243	5.09078709657421	5.09072484956479	6.18390284516092	5.32690830931523	5.35829519359999	5.56959056077367	4.81048322128629	5.19968505156839	4.90370896313257	5.13805378279832	5.29545845152323	5.73774111560563	5.32861468177602	6.03857785760795	4.83173969801272	5.60479666017173	5.76836317510013	4.70106640280971	5.31913106089572	5.68912668027555	6.01786426783681	4.59211996912287	4.73657936221817	5.27232289998127	5.43393204860762	6.20379179783806	5.20619979732764	5.5912984171213	5.06451626287642	4.67871038434625	4.96652824929984	6.21864449080719	5.34818586897397	5.50693751809893	5.21745760261002	5.87417759704611	6.0956303479497	5.62969605887773	5.27585568446275	5.65737606204508	5.78837256124238	5.04074036810209	4.63546146771364	5.10299377256326	6.1355063501165	4.8254913369583	5.80285756647291	5.73255497497156	4.33926026910548	5.04168353072444	6.96115702520887	5.25603377838207	5.3345782680433	5.86861234320576	4.40447621943535	5.24553690707751	5.13579594581339	5.41168227727948	5.32966783083487	5.26779373780732	6.1091220677659	5.0091194758247	5.45047938512721	4.93206811586928	4.94073947798671	5.2608032325721	5.02296486379331	4.85807470600738	5.51558487740667	5.58883657641093	6.30272686484039	6.02332044491004	5.83915389635186	5.31589338729646	5.45179006487453	5.7752197106774	4.95590613725356	5.06295990508969	4.98631873791908	5.14754736678749	6.01681463004082	5.46172904083847	4.6834072428244	4.59540406330551	5.19037295771859	5.45415339096032	6.49355287538303	4.64976767664224	5.49926163471385	5.5129664818016	5.78058972916879	4.96529229959291	5.49329159444839	4.78925510459283	5.50399544787373	4.65382632293792	6.18130569699142	6.04337493200015	5.15048055377953	5.41348280091922	5.19513794629374	5.1422896947758	5.11174509586444	5.42393089316169	4.82444222125615
PCARE	4.38832429158348	4.53459806441941	4.42308862137922	4.1140065614804	4.62063680010262	4.60302229784608	4.16241381169444	4.31914052825086	4.48056322692537	4.37198479742424	4.6858524624608	4.36224706458795	4.64452009813124	4.32518782031369	4.35140540536863	4.49158311166925	4.34774347523238	4.4718475975002	4.40717566201586	4.45851640462938	4.55000299779383	4.29102151810496	4.36697178608959	4.41192543881865	3.93632530709917	4.64363597248781	4.36005260930998	4.52326980360115	4.50239100749465	4.46758690153194	4.45154091069974	4.39649529894737	4.61081242054312	4.27632660333363	4.53206352684313	4.45851640462938	4.07340216361821	4.45410643528636	4.52300085668892	4.22328574277484	4.40900764802908	5.00362880816317	4.50805546217217	4.31707772743857	4.76962980816392	4.40568566360254	4.57627090963009	3.79644127667235	4.66068274553961	4.58182230300041	4.2252316195906	4.15644933654053	4.34167250078566	4.6294172213162	4.36962416768933	3.99460934187712	4.54157401873831	4.55988712820941	4.06117368776074	4.59710622160674	4.38347668205601	4.60214880449122	4.48606293204354	4.89840251581977	4.77534197334014	4.69389902210634	4.56938875843714	4.56938875843714	4.72887358586501	4.65705851539703	4.47881504447533	4.97180705835535	4.52941101696633	4.40586805551566	4.41019571791705	4.42898449544934	4.8134994543605	4.47680806911994	4.9774071059672	4.54633153144557	4.38192993434493	3.96487674393123	4.59624840159206	4.12734627988451	4.45895829221697	4.69373896411691	4.52638029711902	4.36680593729665	4.51972616742871	4.19523193412074	4.67012337131688	4.34558264474286	4.60873399291521	4.99794612915744	4.41097675498557	4.57775172576118	4.4959789340312	4.48822344041084	4.30631099357553	4.827227864178	4.56153686526657	4.03767119079449	4.40788041661292	4.06008836810147	4.52717811930355	4.66375563230376	4.83928678837563	4.76623318898321	4.51183395025942	4.88478872357183	4.28812382411323	4.90082354440422	4.45690892753494	4.40097581183742	4.68133529621494	4.31536527607383	4.15818711352599	4.31949138069135	4.55931157382821	4.26488048566417	4.49035907412054	4.38720008444438	4.28717172716422	4.81013258048111	4.56619889134288	4.51962646030996	4.13691171298293	4.61617188455459	4.4287123453865	4.0445880943972	4.47245402564038	4.27283621641921	4.45871561443297	4.47872614560151	4.21361426810946	4.27507300278894	4.29067722896231	4.13861601694997	4.52436746303511	4.14674620612859	4.58678584725489	4.6944522370137	4.44580691533492	4.30150639687685	4.78764816656183
C2orf72	8.61239582899091	8.80526168749748	7.46968821791145	8.66914369269623	8.88632701749087	6.98584536580869	7.0717567113225	7.2430858341659	7.12717314895891	7.1200680049241	6.95835434852615	7.27678680267117	7.12337519351784	9.42330899204014	7.30279373267197	7.5017649392188	7.62890478215492	7.30182637487453	9.05489695108471	7.34211405827364	7.23516292584919	7.39409098436142	9.22214062254185	8.77197472455149	8.86397058943089	8.49489142976721	8.47662279774056	8.70872474439619	8.14097851397184	8.56878999283862	8.71631535343733	8.64049746601856	8.69758223475593	7.15548511331076	9.25165943150951	7.35139206791888	7.24962051428995	9.07814743173307	8.49661265169022	7.00818898644458	7.86596094582058	7.27179117135407	6.44789618764409	6.56256483518124	8.74680005859204	7.22961165399379	7.55328166247844	6.72817116260518	8.31042467294697	8.23431065153501	6.34431752420214	7.31786684227404	7.1068421346604	6.53509269605918	7.67004896765182	8.50899072424684	6.6543333954591	8.49620857140362	7.11660175421566	7.39871798953962	6.61370170280969	7.01424509813581	7.57776259503163	7.20145556998784	6.33505509865932	6.85665744085262	7.16220027893994	6.81513968242819	6.69901520118903	8.04706878352468	7.02978121032285	6.43694554245	8.32203754776178	6.7431225216542	7.25994535398894	7.35780762931628	8.2887106847148	7.12242703268151	7.34130736567281	7.61376533846289	6.98202873200721	6.24063659320591	8.24698842851678	6.77826132994698	7.81850781020102	8.16791958812934	7.13955463440498	7.77396014130285	7.97857546807678	8.06027172335058	6.38971622982151	7.38526718830682	6.86710852761415	6.54120663321609	7.55447329560604	6.757917658761	8.45612554341524	6.04202138967074	7.60620209958284	6.88059386715588	7.52977061972257	8.02781551287422	6.46315356242601	6.90919348908272	6.80407202889039	7.192315153322	6.86870670991584	8.05389817245623	6.47070962089439	7.18453812433906	7.67094394103505	7.62811573123339	7.25312705277422	7.57803117732643	7.49463170820083	7.14150016791097	7.36813186573177	6.38574776967387	7.86758095214373	7.18396972386601	7.35748432633514	7.24651594386015	8.11948060962569	8.18756125873432	7.33599529220826	7.12038072950494	6.74094635520233	8.32498844301751	6.68411599563998	6.37298387692834	6.45201341787879	8.34104410169753	6.92029841628619	7.45787727469747	7.60077625714159	8.2883822300218	7.0559443641969	7.46007214560088	6.97190072417415	7.46252586909768	7.92920573025141	7.48285291525383	7.38283946175355	7.36025872179763	7.63195178398653
C2orf73	3.7951138894526	3.75686186119471	3.62298079325954	3.34361724072354	3.67148182027632	3.62434476480029	3.79943847337258	3.77115311957813	3.55226193366852	3.77310297885732	3.76072091880847	3.50798896774013	3.73735966940976	3.59809436085723	3.77697921009236	3.77726079415492	3.8265033052189	3.68512462907393	3.59007029246525	3.66205714399563	3.47542211112434	3.67786534497335	3.49341852788777	3.76997252233637	3.41424070765311	3.89694510590433	3.58696903675443	3.47009476776773	3.69539408396602	3.60213608485142	4.1308176698886	3.63112271151926	3.84454477121243	3.46995145238823	3.62434476480029	3.65254217104719	3.65072191031244	3.32062109254498	3.70791022472634	3.80996529428738	3.52035213033586	3.45347457817476	3.67789176861897	3.60166162612101	4.16586457046722	3.63695808488573	3.78010593077958	3.48865006343001	3.70844799069724	3.30651373448336	3.89384718815954	3.72187265097187	3.41472263901589	3.77209146649785	4.05321230402254	3.73889856520586	3.57994929862606	3.65440249392025	3.53175950726882	3.62033658566088	3.55893044732386	3.4310536899059	3.49122852235631	3.7731190573187	3.64008097506396	3.52004298426586	3.55256169484487	3.3878167801109	3.39315370309709	3.69312862971381	3.59665012373022	3.8008457993035	3.96798932124586	3.61348137724852	3.46565290908505	3.43985257734135	3.39636533304515	3.57443394274602	3.4777037018033	3.81850697871255	3.58117726878424	3.55128197053775	3.48787835358187	3.48871157638288	3.70959727448162	3.85622803787669	3.68598712783372	3.56712923285207	3.39526969720833	3.45511647425521	3.98056205379865	3.55323644977599	3.63665944905944	3.78673499928223	3.81574221902196	3.31739033606856	3.21674363940553	3.34409467207928	3.62434476480029	3.44617390603432	3.76010317725451	3.41618123304691	3.58265847859269	3.6394977217587	3.5295258507138	3.35598640934414	3.64010097018462	3.86370357453479	3.79711232819011	3.34599537872698	3.6400660534277	3.67180209500749	3.64529689688169	3.4907496666381	3.6227940132748	3.36023142488581	3.42415730231837	3.55094778725972	3.77515536442401	3.48164031173908	3.51116428742054	3.54690158231484	3.47148332887335	3.67706443221165	3.55831645401456	3.48111450615864	3.83217771236876	3.43618806970332	3.66108206918689	3.60948460682937	3.7371189140836	4.01738391788004	3.56303114309277	3.7123826794699	3.76721499548988	3.62434476480029	3.7132876747193	3.63958532610815	3.5386639707153	4.03705481306458	3.60108235493508	3.45187378035858	3.51990142546484	3.44995610821811	3.55128197053775
C2orf74	4.44192188856683	4.49352650346105	4.14974743044797	3.49346633130573	4.45918510653949	4.34249289573088	4.49623266192003	3.9780228051611	4.10836786595103	3.92529577050883	3.74074346376671	4.4230998949291	3.53033735145123	3.65556372184064	3.85732563147951	4.11291269241543	3.90556770147474	3.51161337499096	4.15692101543534	3.77510549408731	3.62158954027948	3.5847586218063	4.00828042107635	3.43811186007434	3.68184526223629	3.70943742502853	5.42221203603344	5.8759283056377	5.59271395099152	5.4563619559802	3.76892292595611	4.70973058010233	4.95780344332616	3.85787757844826	3.68359962439239	3.85788418136633	3.40966300449971	3.91187787300246	5.76789264168927	3.80444108132497	5.06111652710882	4.66975194511248	5.25231116764404	4.73191297858563	4.67033977070235	4.03710088809516	3.70469190208745	7.41269750841794	4.43408757421881	5.16029741766091	4.7275912679656	3.85989482818206	4.66148651647756	3.97495595929781	4.29679749541031	5.5702192534727	4.6278828962677	4.71733928291095	4.17593494416611	4.62434498120126	3.6361612641321	5.37286964785925	5.00325956625772	4.66007028386532	4.04780491401333	4.25754754751124	4.33271917646662	4.1678092031575	6.91898409433475	4.78824174517514	5.83794710919065	3.78628568427161	5.47243245665272	4.25324461874199	4.8728646923479	4.15554548813213	4.53415117237131	4.24184770073069	4.37452742550766	4.18282145850126	4.3866325439292	4.93094140091727	6.06994933663919	4.32122472292171	4.8671666028851	4.32156216080746	3.90358844288959	4.0571099264184	4.04397304282545	3.71494014575805	4.19423464741803	4.0490688452849	4.41523053595636	4.47609581263288	4.42326695096138	5.21508549504974	5.45564885486963	6.26329229852725	4.00225659919301	4.32168172875756	3.94142417965752	4.85911201436179	5.63592750534092	4.49385140779385	4.06592100504481	4.2732142290747	4.26625371977172	5.32813733864005	4.23697078165338	5.26295787321799	4.23573341508149	4.15030018627406	4.43629491804564	4.44447308816442	4.11491067840104	5.14395492091031	5.30017728097983	4.76462045156305	4.65602885279067	4.25798321702709	3.51780058282231	4.41328952659813	5.4197094425151	5.11226787684775	5.21794515611072	4.42219245620793	4.41095501540638	4.21182724240831	4.54289088692278	4.1006753752854	4.1232564814572	4.49616814259255	4.2733707568233	4.37225244782608	4.57168801588792	5.28412520805855	4.82522692093859	3.8527391954658	4.10068298438728	5.38993689897663	5.03179358992012	4.31213982088775	3.99757952933633	4.33053046392881	3.72833359019672
C2orf76	6.62728265393098	6.88496072397846	7.00948000243827	7.12500407707974	7.5054347693941	7.33862988310021	7.67029439685996	7.47781780918787	7.49264424455828	7.3874583105413	7.46683617439609	7.25727861037588	7.20563618677461	8.19381648213174	7.01864187313973	7.24434385177134	7.21786201684049	6.9109303664269	7.2933864753272	6.65462860225252	7.16454824956194	7.30039633393982	7.3055071087533	7.92772960666144	7.71137316585874	7.18578267967446	8.0005952270349	8.10315453534695	7.84196345273775	7.47058722917549	6.88470365037038	6.33318181056446	7.34733451287772	7.55100235568099	7.56772359070145	7.141260010662	7.43855194160688	7.73083506677547	8.20240489036979	6.68468755026652	6.41650779666096	6.17747765967578	7.1424535268036	6.84160141472648	5.84326064062059	6.18675905096016	7.41989984681584	6.11904164290657	6.13452826917777	6.94028664905434	6.65183536657899	6.88806472564282	6.33485880754702	6.39466296175814	6.42348013949626	7.39933364427318	6.93840054841192	5.80470543476741	6.76275469949144	6.54542610913881	7.40481559716318	6.98624100650791	6.90921596381754	7.04802478991713	6.29072201563037	5.86829238504228	5.75114272503865	6.98603629949985	6.21375734824446	6.41582686163568	8.44589783636664	5.92959901248762	6.19877283447017	6.24924574192936	6.10561956546209	7.39469229293716	6.79412971247725	6.81546177931684	5.86374923131564	6.17010573718552	6.10455716409991	7.72214849519415	7.13402485831475	6.10300748822075	7.84070431260207	6.28506410358614	6.45465446284507	6.84623379794789	6.99053796972561	7.92440491293941	7.47309497492202	6.98328866531694	6.84913264462747	6.70229121687287	6.57652122385718	8.16752188729113	7.35069948776114	7.88556424263837	7.13786499925213	7.22684878119917	6.94150870537434	6.5406873175088	6.77639199587759	6.61104022253608	6.65687339521628	6.28009397979028	7.54853382167846	7.30687542945656	5.58582107070494	6.05689343457935	6.82929102783203	6.61037569452271	6.63147277372826	5.33721625889526	6.29316005922279	7.88064716675084	7.43663915809191	7.84222351753225	6.25886652809441	6.50611549113281	6.75448028359433	6.37646034867696	6.67152833961735	7.0987829882794	6.77191690809107	6.51910397694015	6.80510150050411	5.95450346875999	6.1786257746236	6.62720040745905	7.08686777787628	6.01948663129947	6.65952458047935	6.7663644222336	6.35806902284028	6.65344919734177	7.05174700143815	6.21929354344456	7.88211284414761	6.49963410058142	7.49601028215923	5.57006350850898	6.36170826921894	6.43277768259549	5.89290743655683
C2orf80	2.68331532882405	2.80066765929554	2.73336022204641	2.778931122503	2.95343323093535	2.93653141973976	2.7556144569113	2.61300166653988	2.7936122091323	2.98762732486	2.73523800091181	2.78044196835993	2.77734222302096	3.03082409116346	2.80910080463803	2.81217203006986	2.81283941210469	2.90956435061118	3.19096322757773	3.09334546183657	2.7620777647467	2.69235062406352	2.82201286167269	3.10367628505371	2.96872485775078	2.91700804382413	2.72800435872632	2.99428112989221	2.75650854149459	3.12420214040386	2.92519347804423	2.85203697756473	2.90652253411124	2.79608948115023	2.67020128529596	2.72239989941442	2.67353470006839	2.80983499953613	2.99377389603063	3.0577540011516	2.86671807059206	3.09955489998341	2.81054987607319	2.76176474232429	2.64128335276542	2.54648688243744	2.75865042475325	2.69143284357115	2.65517704163647	2.6887362872722	2.58567809873186	2.98852328509054	2.70260506312979	2.73781748069279	2.86955501828975	2.68660344416744	2.79201129189563	2.72504338665535	2.70068973023118	2.80377177841773	2.82698635178989	2.81283941210469	2.74529287193976	3.02440432838298	2.93533515989588	2.84355637400002	2.90921204753471	2.67372393858757	2.80923924486267	2.68796455093265	2.7066077432754	2.8172528094007	2.80399567402066	2.8536801335466	2.69794958024982	2.73396973312246	2.77641188046136	3.02386353290599	3.06473452128542	2.73792985486501	2.69551829727153	2.73990880047264	2.68930953377802	2.80328788394245	2.64876822972328	3.01676274496008	2.77500479758218	2.98028558886091	2.98469875233969	2.79073551476784	2.94876935937386	2.70692959458193	2.72669198309728	2.66983172285912	2.89503924660955	2.73436535410936	3.05518815847933	2.98370584238164	2.73445399273231	2.64341202463219	2.89425346295238	2.70433894169759	2.81617140744615	2.97500978608246	2.91207211236373	2.83219078350197	2.7798620555506	3.18533049106137	3.07324668475105	2.6975331581966	2.6549940112457	2.76461681401752	2.60255425081583	2.76177853420447	3.02575782490169	2.94552363801211	2.94260580314468	2.73476600104938	2.57962161221695	2.72650496887449	3.16018164963004	2.70572328465469	2.68457302133617	2.80623514512902	2.77315457811208	2.6727281912959	3.14869402592855	2.75635360275952	2.85704576393019	2.77502515645554	2.97705077221176	3.02732174016551	2.50609373440584	2.75691132543895	2.96126047703124	3.19514868434257	2.77352273360614	2.72344578259596	2.95378990476842	2.87240985825029	2.73351548198538	3.1989793658286	2.93668702893577	3.11920689794692	2.76626380151006
C2orf81	6.3538115164799	6.62323153043276	6.66378863297595	6.44568287952869	6.64346237189699	6.70832901931512	6.53056800870948	6.36080812794145	6.68315433743474	6.65547784857079	6.50979990865569	6.48044100981078	6.85302765474289	6.28553602167837	6.47866981305086	6.51507428963408	6.55278956993505	6.36539979349783	6.52072542921222	6.55724695115017	6.46996243541247	6.16175448722392	6.56888986048139	6.42226271967132	6.33519348044521	6.52721511698034	6.54137653434332	6.59907917049694	6.62062644167608	6.37836880016533	6.27144669482845	6.62640703775737	6.67474481778483	6.52661795095712	6.81464397391939	6.68575418588738	6.55385417291424	6.3102074355201	6.34574922159084	6.37035851054303	6.69210360722326	7.00395891436706	7.20077718926415	6.9696468258011	6.49760450017736	7.04495973748028	6.98465292971918	6.79173632425105	6.71272754966012	6.59191305755035	7.14701115841302	6.7500803847108	6.91259307266881	7.10994009980815	6.94886916241712	6.88354133441885	7.10689534168419	6.71241108950087	6.87192323514683	6.97331032218065	6.72228465896727	6.65937072424607	7.01075032623207	6.72814803930905	6.70853439051514	6.75624886487479	6.56974545016009	6.88586720237836	7.08977955940371	6.56449321784656	7.57219710633264	6.92449315129456	6.48714915845089	6.68446904135795	6.6299163872533	6.95921987169142	6.86884215938658	7.12704488508198	7.35121596503992	6.70643799827673	7.09732287688962	6.65099248889219	6.37315429099523	7.10612101450621	6.91686375102667	6.86659217637507	6.54952858924023	6.74758252344709	6.75095482972874	6.570810632429	6.96885874996641	6.67984557036074	7.26391873199786	7.32962033010786	6.72360279605993	7.00219148880268	6.80644005916486	7.0298207170113	6.97413983329173	6.77973831942677	7.08636972780911	6.39748809630956	6.89391288078457	6.84517270399544	6.80927833673847	6.88286362665607	6.67607715241562	6.58163176337496	7.11168383012189	7.1344367911228	6.86815785866265	6.98649970265892	6.81345024918174	7.03734601012894	6.9628850786974	6.65593885876989	6.48639296757009	6.72586541753041	6.56198341806859	6.95823550784819	6.67571954303866	6.88003034856916	6.82869036613712	6.98909676966865	6.84362521142717	6.82765857167946	6.67903581431533	6.40311949062738	6.99928910007991	6.82989381748261	6.64887048994389	6.61537786417875	6.93102571184712	6.65972136327307	7.08772590786299	6.67281596515025	7.05158630014764	6.69660297742864	6.69546778741367	7.02494358465941	6.70550769243566	6.8284864100416	6.53749422439815	6.9101938153532	7.02771972691199
SNORC	5.92835209931579	5.92213840820649	6.20367114385979	6.2241363770871	6.07763260804957	6.25265709577346	6.41087454532234	6.14092616436074	6.08295373480372	6.0759251844065	6.18113789845685	6.31084686961501	6.59655546527664	6.42342099457819	6.3695746844186	6.03271938436758	6.06269391552152	6.14089208118157	6.47966437525492	6.19686948551138	6.30395234474123	6.0563014782993	6.59610738288494	6.48876663122143	6.59393535848433	6.68832291524039	6.15748943160067	6.24742369171844	6.40033105248382	6.07792384096392	5.96118803292769	6.17272230014307	5.99218052335746	6.10523058308832	5.93679326846009	6.10842293878418	6.19280664425711	6.65676629966649	6.24072454566694	6.28297069156297	7.52815273345549	7.68971068339232	7.02328277695817	5.36422863481483	6.77163748650634	8.07670829318097	7.9760857647474	6.89677080477741	7.49584198583507	7.76134132376342	7.79371279483628	8.13084217488452	8.03831656788788	6.93665382688638	6.95754238169302	8.04503289021799	7.19048344374679	7.14814645577737	8.01105787213989	7.78659163691843	8.66807737051363	7.40197357473699	8.05320064713706	7.37670391025056	5.39049945720277	7.28705953215593	7.77484551222404	9.05158055693762	5.435906419642	7.3797396978207	7.34281456876375	7.45920200112658	7.52637507180434	7.59931351544732	7.11439767430569	7.28336984691103	6.90293977105757	8.048171309878	7.02451906474106	8.02629470857219	9.0436811982062	5.1911096383677	8.09500153872751	5.40267250141517	9.43019824353645	7.9498193880326	8.06421642182118	8.3651720095208	8.5845935370973	8.47036275021704	7.90690620586377	8.9514579807796	8.82067502120195	8.83591927318632	9.59755898721105	8.1502046789809	8.11848706248455	7.56643757313139	8.91653421150563	10.0337553762614	9.10083192255455	6.76312668677422	6.88638582388878	6.84510609215137	8.58196805150357	7.87081698583605	9.81912937118736	7.68057513585613	7.5209053975132	7.56167990469807	7.89095251086348	7.51342103136446	8.35337945693274	7.55265445191093	8.74696039727381	7.29616900752513	8.2775460704007	6.97674637734919	6.87089053408083	8.29969765666091	8.63232140483349	8.91941841491951	7.12106026742542	7.30261681547467	7.52831372972387	8.25828616667643	7.44399698447089	7.53314305134944	6.27251364220013	8.58233840621421	7.91060679164875	7.78382174261354	7.58165054053327	8.09527611630122	8.25262370470975	7.63983674995703	7.27222477049952	8.22621006945841	7.62524245737299	7.51921383478792	7.6914189378943	7.68271509093166	7.81370674859723	9.26200542514842	8.43077887972556
C2orf83	3.26630120773636	3.5055769613083	3.33931031506356	3.21990663495317	3.21492648825085	3.35052562590618	2.95258345658172	3.35763006665892	3.3007831144983	3.34679355201624	3.37985049346587	3.29083916499304	3.79853617894155	3.28451791011811	3.30928491848058	3.25447061424296	3.22306990118472	3.31148480835238	3.31619261205339	3.25582109005367	3.00120126758844	3.20316692138337	3.15001100831249	3.58000090490023	2.99628208806795	3.40347654304303	3.78945689758371	3.46906042030522	3.17292171776723	3.22724687932309	3.43514061010863	3.67040749153705	3.78400997452559	3.53719731640454	3.46948038892732	3.33334360649676	3.69651402844164	3.15848473926564	3.13386571053186	3.27988810564076	3.28326799563701	3.34600340773254	2.96765079844327	3.11724013433222	3.29867828470371	3.62977322259235	3.16469328632442	2.73257406142173	3.69503096653348	3.35181049921741	3.33349789059663	3.7670882229708	3.04015659753887	3.63974336080767	3.09595903311395	3.25168512426549	3.09416394446094	3.693854752829	3.71069946289253	3.29601535086447	3.1387013106398	3.20662608915614	3.04899743622158	3.17229867433857	3.4156533743142	3.29828320333996	3.47655102072547	3.11444885404428	3.43901809914487	3.13777221921471	3.44263463011678	3.54040953388091	3.38194763127461	3.48123393702583	3.08789685801877	3.41212165946959	2.91820098002184	3.33605752996181	3.43604794337451	3.06786203551349	3.57686657850504	3.21678559371572	2.91362172884723	3.29313562782676	3.32613272237894	3.25835834025286	3.47265536207228	3.47296592336212	2.96238659814755	3.05381283773207	3.20439457118134	3.47898373948646	2.91178797698839	3.24244701917159	3.58679616484534	2.92689670064521	3.35541852600434	3.20350623378002	3.3617005278513	3.5563332972987	3.52478136427759	3.4211937571382	3.1756367581942	3.08388311947164	3.20466559385365	3.30422669203468	3.38003180103884	3.37097438083547	3.07182123170949	3.20921532732867	3.41149617977084	3.18291978156007	3.23171379701095	3.49064690736536	3.45715831388495	2.70252044373629	3.22781393107265	3.09117463098189	3.37830635545748	3.68474226152627	3.40354525283091	3.18067940022757	3.25737624660402	3.38044130585625	3.41842845873974	3.0129075367136	3.42753044347804	3.04305352349292	3.13734712120445	3.02197134319083	3.43367050555956	3.31173633817918	2.96960920624693	3.09630972872404	3.06705827816857	3.39152694770805	2.97239127257708	3.59374932846043	3.32274202513857	3.29851631753895	3.66337962693118	3.05085692968232	3.3254060638026	3.7171704954145	3.4410123380355
C2orf88	10.2611977767538	9.61790642974686	5.63320548800808	9.43882854402013	11.1522082015033	5.67560981658738	5.46982065993989	5.88668144797818	5.86549352490495	5.64788897847859	5.48664500157181	5.72105418560677	5.99459144657876	10.742303922974	6.31050544163765	5.6658318574746	5.83956684112248	5.68768693618629	10.2563042278997	5.8662626506528	5.60720814311089	5.8897421098558	9.23585996141655	9.75029700483262	9.79622518628975	9.6120362472841	10.7335758979907	10.6228957628812	10.8971429533671	10.4913784104186	10.1932393746181	10.4074239355591	11.1549338316084	5.47627398930052	10.4983290543846	5.7200283574314	5.78601325696294	9.60018641619117	10.8138105788003	5.60688325614407	9.15489997584677	8.49121221508893	5.93437913927711	5.52505223985648	9.85587754203258	6.29553202886645	5.40693219625743	8.52751979406234	10.8053411850936	9.08528328258361	6.6903682097065	7.84771391347716	5.87050891509712	6.61713571033126	9.65630622469818	10.1043216237648	6.09987386446552	9.62250662046907	5.82206718291261	6.26800840747413	7.12841842979652	8.61260447743168	9.58070919362783	6.9933004752572	5.59768806992296	6.22438586583888	6.65643159048909	6.15609626297729	7.65530977419169	9.57105219633752	9.23165048718287	5.16877096857296	10.7651491899245	5.84783808194525	7.2683958284074	5.0572234232908	5.67273826686025	6.89908381537527	5.94813813085705	6.85131236788338	5.79155993150143	5.67255403891315	9.6044660528961	5.03885811377934	7.89066610904042	7.87390932078771	6.3564131799887	6.54821074338358	9.49088445364253	9.57539702855203	6.99998442285786	6.29884734023389	7.00969140221068	5.80604708008211	6.62937070083699	8.21175209231769	9.45343124691649	5.62715563004485	6.71836633166193	6.77536210105246	7.66026027263037	9.14562434655644	4.96842902938367	6.92726102103782	6.5393625176968	6.98333116723475	7.12482264192756	10.0255244772623	4.93255423883424	8.14942145942072	6.98746224269162	6.98687720050625	6.26902740088428	6.14204615604867	6.68424593902452	7.3500606740102	10.3273421505215	5.62308380866486	10.0553648785046	6.66641659945955	6.91400713939877	6.20016502957073	9.49849546478487	9.95747406279282	7.48277690187392	6.51366202706493	5.56553818009954	10.2047337482697	7.28962631715561	5.96377106891596	6.85390757980777	10.3481097320035	5.97679039691375	6.74418908833234	7.35271054605762	10.0879338263231	5.69102264545872	5.82122381026306	5.78453688489934	6.19314907549103	9.75346323063681	6.29287465181197	7.13893954557284	6.79901262484253	6.45135792518291
C3	8.55855978324391	8.47630542524039	8.68767276029647	7.04773490251638	7.57994726526879	8.90809889801354	9.13864499154438	8.91011382496663	9.10870461332656	8.5295393521455	7.87750380626587	9.90863400678699	6.68541370208288	6.25864167702306	6.16011210256945	7.55572867217773	7.16414791568724	6.43489237569604	5.91283060301407	6.40980873077869	7.13009005716359	7.61291850579662	5.65409487309566	5.43491539826144	5.68911714892376	6.31369862112677	7.23224430420225	5.98053170321077	6.43803256239367	6.28425205377555	7.29317528920468	8.73127962070284	8.11853721863172	8.78977494057965	6.58330071844648	7.20246663962456	7.09613112056964	5.98123526850027	6.00312303017003	8.10852508728932	9.02550173859098	9.89848480798731	11.0699405923364	11.279491221992	8.88648576216408	7.45459006742212	8.35686089673999	12.3243276119002	8.63013235131358	9.71413199620963	10.6828411050248	8.39785796360858	9.00814042514216	7.44539248127955	9.50851885993175	8.77619338486369	8.09658087074939	8.21125867060696	9.03116481651739	10.3834218234627	8.06193692429068	10.4935816127444	9.250212974687	10.469053988037	10.3884401210743	9.70532506302576	7.41955097852425	7.66086906326599	12.68612059937	8.15093856689177	9.30039700712364	6.74406887113197	8.66864662279387	7.16854834710855	10.3817338681936	10.0023759723901	8.93839817578556	8.23301576018654	8.47781775608286	8.18986942018505	8.73940309378298	11.4425016583361	8.97218284479133	9.97597048061285	9.26613843389772	8.88214082154543	7.72606070895891	6.21131863053133	8.59907448677153	9.25026206107541	9.98727794020181	7.93832366726344	8.23295745213635	7.33849686338953	8.49838339290687	8.64155821406998	7.84008997034845	10.4949290719658	7.2419641218369	7.91199116887638	7.86861527564797	10.4657502581854	12.2716246429184	8.98097375451488	6.08500277597511	7.17542430806962	7.20455928044379	8.79526877598352	11.022809862083	9.32925223957883	9.64132000211349	8.73527499047267	8.09154724831653	9.46409086377643	6.43560140281086	8.91020201448356	7.54702837259676	10.103716641395	7.95775285940542	7.83008936563249	8.09122128248348	10.8782166302881	10.1691845321401	6.52468016304823	11.7231734324231	8.05791079432176	8.7974101261302	8.87236549048303	11.6181403018479	9.94725857095749	7.88941926709922	7.9212615762653	8.44983211916607	6.94686343535248	8.74381361174724	8.55981579858696	11.8704319026156	8.69186496842892	7.08277383982232	8.79213512095186	9.0564251532818	10.5041660985781	8.31399807982585	9.94408109467243	7.28752821012604
C3AR1	7.60306880613354	7.54232531957024	7.11455928307508	6.24596437359064	7.81056350676337	7.38617514629006	8.27853570145201	7.90386362321753	8.08335183404966	7.38712166578873	7.13041361441181	7.84812805285439	6.41724098730857	6.26011414089601	6.12987299856338	7.3042710643389	7.05303034000752	6.21688498742604	6.67848914653388	6.01201480385627	6.55236092380464	6.86428592385441	6.18740042166466	6.81119479329342	6.67955373545862	6.62609142456829	8.73977634140035	8.59863823041888	9.01484636897329	8.34545001793515	6.71065558434023	8.08021350065275	8.03159641733149	7.8284693515751	6.00835342067261	5.7547427068406	7.28431245609096	6.0884073839711	8.8526039046289	7.15457469928549	8.54715165704869	7.70374710663315	8.85187609411533	8.47098324441354	7.04623964879766	7.41040275733772	7.3559626786778	9.12364545938819	7.29588248485015	8.79144105345705	8.0785793717065	8.58102694938009	7.12677012779548	7.34171082971659	8.02121229903384	8.02373316549488	7.71226315656466	7.35600637862611	7.13897428170317	8.17756963534517	7.38791612685816	8.70829982449456	8.22365685039472	8.66524198897189	7.93409117971608	7.86804787282832	7.36666033049837	6.96533819684357	9.7538139394496	7.99286070134245	8.58655287501123	6.9035678083849	7.36460802045865	7.65989986245556	8.34896343020849	8.32261001172222	8.59136410598627	7.84611702553615	7.87830379942413	8.19765232603125	7.63068207044271	9.91164313330305	8.53046094283609	8.19666797322788	7.67820682024324	7.61745229233675	7.7432335624129	7.48920637303776	8.28941388800048	8.34527259546137	8.36561523973285	7.53616104744212	7.34639559109806	7.25367104898351	8.07173239267562	8.53956334243771	8.1645780155398	9.38100358508115	7.23223955464286	7.4656491838796	7.18800553021416	8.16726869302161	8.53579372760917	8.00193054965061	7.82625436441239	7.07360460865493	7.81056350676337	8.13174403786645	8.53059751480383	7.5458667242074	8.17567696748447	7.53979077562885	7.5156388231132	7.64137927392153	7.72142744756597	9.02932994908513	8.38838049233252	8.23956721186901	8.28906025735816	7.61184067234291	7.59198589967013	7.39926924081006	8.28678728593697	8.16010351644028	9.06256562161073	7.56271282737269	8.03731025337584	8.45710574907829	8.50838195326151	7.77269144170894	7.86354904282685	7.36626214819043	7.58362411306349	7.82300391052986	7.68432662113151	8.05834861940042	8.31792505954974	7.39836950041669	7.94188938330684	7.77388082558254	8.06528395989596	7.48936170257476	8.10486684258182	8.85231012444416	7.48818077844814
C3P1	4.83351718994715	4.97326587162165	4.96910310794881	4.94744357138581	4.86754257221161	5.04467657627301	4.72998707291159	4.58724950095983	4.86624207864119	4.80558392183021	4.95751477779284	4.80439284195691	5.11878362790818	4.84970609278621	4.79789783709197	4.54262909234541	4.77084577722692	4.6254998145552	4.88833337824652	5.1316619429051	4.49793407107769	4.61195092021419	5.03492937056705	4.66035195332552	4.89763273218376	4.78126551824777	4.69462971367569	4.81258680281507	5.07141044635853	4.84990101580885	4.80548198495262	4.85881683993675	4.94218008830217	5.12055644179358	4.93805830245249	5.07339779067194	4.96600755611149	4.91979200411752	4.93063616971121	4.8710167675214	5.01779470496899	5.02698242879798	4.82760442292205	4.98239269187484	5.75826266004678	5.38575939330591	5.05778285136247	4.93418767711688	5.19699941094129	4.81796852632771	4.64913183773907	4.4675305091728	4.61888513964496	4.85975659963053	4.86703006265222	4.40959186107826	4.94408661333226	5.08281137606821	4.74486753674371	5.03038061189271	5.22658987478385	4.80044954203279	4.53907626902885	4.84231368511374	4.98397998279857	4.55652293152956	4.97863590889688	5.3453278731438	4.8475772142799	4.99856870014478	5.37679959228771	5.2451782188969	4.95779470452332	4.89531405427989	5.28736011256732	5.05096448246716	4.8457416863136	5.17614109810678	5.24553690707751	4.95727775131858	5.48658854522526	4.69178309029727	5.01942513320214	5.02065193753315	5.03214420764375	4.77738563301765	4.84008391532238	5.00321828874433	4.84049996026397	4.64677188314206	4.70103564356014	4.86080592140773	5.20014251544349	5.11410841261783	5.40933563963614	5.08521920323193	5.0454004319316	5.19662562375374	4.88795405322424	4.88168225210755	5.22823343998233	4.6525758442821	4.85392326666638	4.88168225210755	4.76624927673127	5.04296036553172	5.29353890376998	5.47938544266282	5.02812345831521	5.34682002595544	4.70861674280982	4.88984427138307	4.93432062751889	4.89419471222949	4.97077141950883	4.81812107688902	5.195993494635	4.91580425726508	5.24412760987013	5.21525584905525	5.15751465720097	4.92044870150416	5.13977090528553	5.31175955162574	4.98029027122366	4.92317366253973	4.91979200411752	4.76459707976144	4.98150925988315	4.91979200411752	5.02607100778871	4.897034338677	5.04440657353078	5.09079696838302	5.01237720239641	5.21801445866401	4.97390686236107	4.97883354022698	4.98377345363665	5.11793903260231	5.03027639816215	4.97103824985043	5.27445502876693	5.29336574934631	5.14254086394009
C3orf14	5.18378299397735	5.39583659248788	3.88469707222101	5.71602102582598	5.88651353546763	3.98443485743074	7.97775602801957	7.60803923790853	7.56746350364009	4.30226276224038	6.5000505866807	7.71257994988036	6.02066775434776	6.65159887570292	6.98427014573235	7.69593960385125	7.26732210308165	6.93048098990229	5.96461731909297	6.71831472588102	7.51787262942354	7.74027835306502	6.29328382843845	6.63277826738659	6.6970930361425	6.12827944972004	6.46398223369881	6.44967375141074	5.96060111294968	5.44837847274809	6.56238752366701	5.13401418020488	5.437137758442	7.82840404278051	5.98502916846783	6.4062975429672	7.59605235872426	5.96605877809489	6.39473815473217	6.68201061488678	6.56238752366701	5.71981655573829	8.23514003865921	7.80516608584698	5.23600238038222	7.62859196447729	3.73535614722504	7.03602664213633	5.64406991229043	7.0133574142624	7.75047672738624	4.77296822175068	5.73752404007667	7.98905907896777	7.64707476036335	7.50578783186713	8.99466925722365	4.84215606288405	8.0162909903598	4.49105202347075	7.28117730569554	7.01142536650757	6.65555506240274	6.84888925332316	7.21669630860805	3.65046907654512	6.83433291111066	7.48977850383703	7.16039801022835	5.90071789932616	6.97410840728856	6.47800257231311	6.18587538687115	7.25378413383941	6.59696987937992	7.59658761667067	5.55151594701869	3.72957445896538	6.17381680008913	6.68659163220642	6.53143520877881	7.54284809831295	6.92924713103132	9.10274017171943	7.94598755710251	3.86918334704003	5.80693071473039	4.22341793657115	5.80044379536454	5.95016396323778	8.47731839674596	5.43023348564205	7.2781715608383	6.36709028076012	6.4044166018591	6.13625050633923	6.43884940841976	7.11573497001091	7.68892844603553	7.25881867478349	6.00420334123691	7.23565777325407	8.77604117012355	5.70855960392347	4.46088585136265	5.85253309542374	6.32735442723681	6.86927577765691	6.86785119005472	7.82919107036991	4.63321267547474	3.57399771177529	4.38325813096383	3.47487097314799	5.65741597430189	8.65757739600371	7.6945096529616	8.328768395995	5.26159590767316	5.80274629967116	4.86637752214398	6.75923108178343	6.99162702651855	7.15363492610507	7.41931420155769	4.08710896343476	10.3739566516901	6.15879461335247	6.23149053521366	3.92524679437909	7.75213065915301	5.30629605378722	3.56272458068873	6.5697796479839	6.64516252886222	5.84437264831508	7.39146115957412	4.28510061003046	7.89086438712097	7.75380562864899	6.52826102167551	4.85322720641856	6.69834397463864	4.97045201287312	4.05096536467094
NEPRO	8.86970623551534	9.36168392011696	9.67249572026701	8.9901609698387	8.62679786982758	9.54167168801273	9.2386063944911	9.43928994677171	9.60078334515267	9.26743421430031	9.33765663282714	9.39444881207075	9.6180136889557	8.98702240928748	9.69522677420033	9.65953489865831	9.81731068591117	9.7269737258267	9.08206113805108	9.73978475480034	9.55894619301566	9.52834318993457	9.34575492763521	9.5535497539146	9.40945067673543	9.34909657418939	9.42530705267428	9.60845205731809	9.45957053578875	9.23704900775412	9.24273413614713	8.97117485880864	8.82310678483178	9.48551140803263	9.0131785977054	9.70628017273451	9.74307011277858	9.42226761512073	9.35091849261579	9.77983576778641	8.35143596329733	8.75304182891649	9.52584904988886	9.38099607889663	9.0770602216508	8.86898171434657	9.03044033822993	9.28254128659112	8.46083666721965	8.99486490648744	9.55308393578106	9.72894807866588	9.35189881378689	9.35585709558145	8.91681258218357	9.39700399077855	9.41370835515806	8.54176629858528	9.36049061116185	9.23169867661353	9.59703368517921	9.24895511021042	9.02437388950016	9.48162292438083	9.16689852965407	9.1529742887171	9.28784476875737	9.31276523129454	9.12837881908169	8.56714879423344	9.19147730553059	8.93745224579441	8.71580031198178	9.05895447733452	8.85513228817563	9.24805925279258	9.01038458638582	9.4527968049479	8.92770542459749	9.34420043234044	9.14121534816162	9.37778403808062	8.94801250251666	9.13030632321964	9.29115030197729	9.41015526799774	8.95684742153292	9.33113465055433	8.53568608472717	9.05097273349456	9.67121913273598	9.41517588969733	9.15766842538066	9.05270235503598	9.53439974139852	9.80232253660269	8.97466731874585	9.57761216616495	9.15127236613902	9.17188967375356	9.15071049042213	8.85949221394931	9.36890811311103	8.86164662630526	9.26605109894947	8.65949563878381	9.28125815779521	9.10694113248443	9.62893886135721	8.82888752562742	9.06360552559231	9.06095610198786	9.33402253458609	9.20517599503859	9.03177513691324	9.49478057192189	8.79679180238218	9.17520463174364	8.65760345751337	9.15482004407329	9.35535975461127	9.50514023615821	8.96313028909376	8.84991040368062	9.29951293148405	9.06319839147696	9.45426855584649	8.7477885286519	8.96553048134863	9.98272137579277	9.51767689075836	8.53036283241661	9.68652549173317	9.14374155347935	9.41637264612275	8.50957635242272	9.23998909358739	8.76597948482195	9.68576447158049	9.13870989514261	9.04526007990843	8.72943376697943	8.81446844875224	9.14631549553005	9.49667407969504
C3orf18	6.57293028910871	6.52145311010438	6.74682708057479	6.34871666712133	6.25477235672839	7.06289198856092	6.57602804784838	6.87271640044173	6.96879140549755	6.71626252574164	7.19264860588729	6.86031869035909	7.11800681851409	6.14516108978799	6.56584141294876	6.64398354747668	6.68227939815853	6.70106965020129	6.4014976438215	6.80597347580226	6.43486878406972	6.46174791964303	6.42399845588302	6.77407286883684	6.38081398542487	6.06909092068461	6.75297457732035	6.51994626752616	6.36268074022231	6.74120543109649	6.44792866885698	6.56116501116634	6.32479492391498	6.90712211431988	6.15087456475112	6.77773678868538	6.33646165673664	5.9840469756077	6.69657768771418	6.99439867285571	6.17899779858388	6.25963270937451	6.64286885374445	6.54699968565904	7.09998017987836	6.71259017250403	6.64940912585445	6.69958967045627	6.72635981979268	6.42417540426166	6.41313153667104	6.53256266593669	6.58435930711573	6.47852114720727	6.16197396425463	6.60170077443556	6.2978301598507	6.87886431545875	6.15194231943367	6.70230791413632	6.21468360277308	6.98800366208796	6.59038203239544	6.39259739768402	6.14883647563664	6.19966873120144	6.28340726935906	6.44434535625253	7.31183870807864	6.48574524001121	6.72617297854625	6.70791592971739	6.36635548962057	6.48614249538539	6.64896963753309	6.83439499830954	6.45527283007611	6.41412051560759	5.93040699583821	6.53835083891584	6.71298573056159	6.52931074130703	6.63513067254237	6.63732403882558	6.42893196971968	6.45605702464466	6.2735051703896	6.22705234659586	6.61969431240904	6.41105675973617	6.80792908792791	6.63483037933955	6.27567237231368	6.5879263718046	6.42375764246568	6.58973965163503	6.45106911465453	7.07961316849645	6.41900119860794	6.73593884773394	6.56152970590429	6.27860225807065	6.50654640049973	6.53845782159904	6.52455505894461	6.19674462646643	6.80712362660919	6.08182960209921	6.95254356071042	6.60087957064962	6.29408247878391	6.14715530570168	6.28065958648027	6.53460062247417	6.76526802310548	6.50988607013904	6.44931125639187	6.35659398866015	7.26498565075504	6.52298141769088	6.50517429705261	6.29827555421826	6.67711072076953	6.53559373381282	6.81877121681876	6.33214218555204	6.68434313125781	6.43701396257279	6.98812236607127	6.2673790068671	6.55128764496187	6.42457991549375	6.22761131424805	6.22081127931683	6.68496114420403	6.73788152827069	6.34732523672009	6.36391202578069	6.58229922839485	6.21252630061815	6.083984503256	6.84034184736509	6.3740401347221	6.96940706163051	6.4088722631434
C3orf20	4.44616975844918	4.84199933711987	4.44886417596017	4.24476063687448	4.45645263636523	4.55694367635353	4.17292833218285	4.06532370734072	4.42016330095845	4.38871519730069	4.68732041890653	4.27492822338331	4.60845688401342	4.29169348149266	4.46844125658527	4.54283313406823	4.31621671300181	4.29416689533251	4.42332287878775	4.2737330005233	4.59840894406181	4.46362819281218	4.3812824578298	4.3871299607903	4.19485047576695	4.26746378707739	4.34249726061206	4.46634218196782	4.3561354068296	3.99217872808398	4.48514482784172	4.40041225182282	5.04273655027186	4.35171401140018	4.67398770888207	4.52363241259765	4.53264512147215	4.18374683436662	4.30928825743857	4.67673449516886	4.27778185756792	4.78702983098072	4.53517845117468	4.33293229531755	4.48719004322758	4.91190814560161	4.35046589936205	3.75105320471045	4.44748548491996	4.48190655072743	4.40598515446731	4.40012546431011	4.60600335998999	4.82138112831323	5.0215323388513	4.30067634390847	4.44748548491996	4.7153005931941	4.49959662952161	4.28149732353723	4.27530436301409	4.45953711284181	4.58625203315466	4.6830805143562	4.13069279652683	4.5512425382505	4.26510270589049	4.60049396363701	4.96584989377324	4.22701714240255	5.09501542723723	4.4764624151937	5.03280969314149	4.29346641222621	4.52560038859888	4.5403503766315	4.34792186694595	4.42887228874868	4.85379107650151	4.2140695989318	4.44748548491996	4.1267535438273	4.49303145163472	4.43494669358535	4.9442885540998	4.68766677184064	4.29998775731958	3.96689090476856	4.5803741552212	4.8098915742441	4.60270709564008	3.91115855770525	4.90029783110117	4.44965133332548	4.65014009570474	4.11868682705942	4.77726148076644	4.0189906663409	4.14948973240725	4.74813250185289	4.86350235909918	4.26772282787164	4.37248185829596	4.44748548491996	4.67431736411241	4.24630824490847	4.44748548491996	4.21028652810251	4.50734699356712	4.55859818499842	4.33979446414247	4.59233349480357	4.27594577612152	4.77525327067816	4.72544728453841	4.66323813468039	4.4142540320882	4.08631279963524	4.53120219090367	4.4116953576803	4.25606116421593	4.36803542601718	3.95068336435866	4.57989623140919	4.3561354068296	4.27505949407072	4.49457767674142	4.56372141433086	4.01681522999337	4.06811089300539	4.65346009553845	4.37607137721872	3.985680678534	4.48686499772081	4.44748548491996	4.49619403765591	4.5312190604107	4.16303948519616	4.42550470239945	4.43932192034575	4.60231792064328	4.99192872884469	4.03886567937212	4.57286532643863	4.37639761106128
C3orf22	4.26490802319384	4.32284251277106	4.39884652287579	4.12647737478677	4.41121251872411	4.31626589973766	4.0689752475092	4.13341794990536	3.93275288082203	4.34661924280518	4.20932178060821	4.08808725026979	4.24802163869938	4.22159645579676	4.12045116820225	4.34771675864533	4.28022294234091	4.24779577434137	4.08768193328425	4.37159215773356	3.9459241986242	4.22781286094626	4.15135550029398	4.15562624679963	4.50382843929581	4.28106553142239	3.79714832748598	4.13957971363702	4.24802163869938	4.46140849454307	4.22219083842862	4.02263228215525	4.24802163869938	4.27195743120091	4.77694288562549	4.48740013694906	4.33198243349922	4.22654372074294	4.12786010120156	4.28709880595306	4.19591202511068	4.32215569268827	4.58305281280264	4.11192877021749	4.12537398927606	4.32085998922376	4.24802163869938	4.15602120598926	4.02890332932221	4.00171880810648	4.49004248852168	3.87800346616424	4.00198847478994	4.36906003299312	4.5312190604107	3.71243222740338	4.55048194639381	4.05355933965763	4.08773850269178	4.24287682626748	4.32406514900168	4.29021320099316	4.42955408346027	4.29568226920282	4.58714165495893	4.0747491737468	4.13308326066169	4.84467890495502	4.15988091612509	4.338768666701	4.76467976681909	4.89457809429595	4.00459193401675	4.06547421306076	3.96834859677249	4.31983680903663	3.94563507644685	4.52823301344731	4.41505086399749	4.34473080685935	4.66117104607659	4.40603292615998	4.09695105293884	4.33740138742228	4.15505595172967	4.19381751918808	4.1988200612286	4.21996072344084	4.02313625635649	3.9474639134755	4.4121847613515	4.32940791874516	4.0675561943352	4.7102581494731	4.03173526431975	4.3068362304341	4.3639512097602	4.66308353428441	4.09762373058382	4.24802163869938	4.12641754688424	3.67539155237206	4.13652651643923	4.23498461437714	3.91184369284495	4.19718911956754	4.45817651555446	4.62201463675199	4.79937254010704	4.40854186371252	4.61299035906476	4.37060133364397	4.39124862421215	4.47847432342858	4.41123394084246	4.01099279194842	4.38343271875006	4.20153500890373	4.60401639487262	4.64928592023753	3.83213984377896	4.06786148707964	4.21143330437121	4.03202863561947	4.24392704113586	4.49841187612305	4.21540172435174	4.26217470063035	4.14160575895298	3.85917994519649	4.20378597619616	4.17317835653075	4.45224366146511	4.05472953691669	4.21487601192841	4.28592340687793	4.48208842880903	4.1028973573384	4.43293574188247	4.17558773336758	4.14791712253692	4.43336868872559	4.16136824885363	4.35831027927695	4.46434244390821
LINC01565	4.67235227607523	4.72390586368401	4.72718493140806	4.54076949560217	4.67953941814094	4.74971647255587	4.3909926521842	4.57815478603016	4.68382586916878	4.78938573293528	4.74228217872237	4.70279548023669	4.72390586368401	4.66392630837752	4.68520415885891	4.7083322707599	4.74607407151583	4.57548710498988	4.77951619827896	4.74855162751767	4.58523596759452	4.56679212966329	4.81583442518138	4.92687346870106	4.84739439611554	4.7085235728974	4.77761774324306	4.6641698451871	4.65782893371599	4.65134999913653	4.675382384279	4.85954234717024	4.9007909316474	4.85221365172405	4.99056428713967	4.81089645920104	4.72390586368401	4.65148984735963	4.62774349200755	4.95250949890334	4.70453038076781	4.42233854463379	4.73541429841475	4.53558477421158	4.76110119244352	4.74885614766001	4.79093923562954	4.53786012726567	4.79543539686108	4.80141275417344	4.56251554180372	4.49629751071693	4.72597189050077	4.77612283273908	4.94882766627238	4.81118421982689	5.08833305960154	4.93844436050526	4.72954143559314	4.71330746268602	5.02120722684002	4.79288016270506	4.83021701136357	4.75381923167209	4.40310878827575	4.56592215809097	4.76152800202031	4.72016329856927	4.60389467648531	4.4866912328979	4.92418060151527	4.88805845216167	4.44519536588453	5.01254975362968	4.47384664316527	4.44209405711801	4.77707164910327	5.03498052729391	4.50499169618626	4.47976364668912	5.03299245933854	4.66419982009882	4.49303145163472	4.78188011996767	4.87781335528413	5.04687184187965	4.69997007118248	4.76315149747204	4.7700157294828	4.80757818005144	4.97758842258186	4.61020338200121	4.51922944084824	4.84283921522074	4.94246846898038	4.68026914592408	4.72390586368401	4.67953941814094	4.56318252563859	4.83876283663321	4.91564883537713	4.75634367249115	4.52850776636962	4.69177161997689	4.62447496581189	4.45212992575151	5.16991389211091	4.48647087256898	5.2006024612877	4.67583662203715	4.95916416397563	4.75253093724952	4.80537803146402	4.81048322128629	4.89876068932804	4.7374177310215	4.6349559352235	4.48882504114988	4.97784408020335	4.43157120461213	4.59867191131783	4.54624823602174	4.95004441652319	4.88063441689278	4.46913067521177	4.81020417796713	4.74211953517638	4.87387384911661	4.64742964560456	4.90127438552252	4.71412782454207	4.99025149773863	4.51116134779794	4.56700936201634	4.85863751482086	4.70860395907124	4.49899129528459	4.81538509389197	4.76062707253099	4.42119934432807	4.4158968495821	4.53902548003603	4.66966236827073	4.93038944505686	4.8996375932597
TEX55	3.13420210536614	3.44234902886131	3.18668186052748	2.87362009113732	3.01484848355494	3.12941251116971	3.21084291029528	3.03330129721255	3.10790817939335	3.28366957337422	3.26452723484139	3.11397399019304	3.41847690333581	2.95332758012747	3.11492628599181	2.95004891410294	2.79989344219282	3.50932112820326	3.31393625487657	2.8727125014136	3.09466444695284	2.92499633309914	2.92910507020192	2.96301073021609	3.10662681719849	3.26987391304156	3.50980375758003	2.95128707239496	2.95850589760952	3.1709035326786	3.12722352446955	3.07622903467655	3.21272280484206	3.06706733012448	3.0724598155895	3.20491363343647	2.92844961903691	2.83568350434503	3.21241747708379	2.98469875233969	3.20581811164356	3.33996344725394	3.23859571031258	3.28084605672516	3.22198540653257	3.5159164282588	3.20289406038914	3.28720981001599	3.48904287169837	3.24286443058224	3.18805376507076	3.15922393820031	3.20241869954661	3.41650810495587	3.37228170552453	2.84444751798472	3.12642073092485	3.25367897580102	3.34651517002441	2.99764933276995	3.07138593801669	3.21761765334547	3.30899163420123	3.27976789328186	3.14622164963848	3.43853928285546	3.53678039601739	3.21606623282531	3.47674118634767	3.1629597098945	3.37862584693951	2.973934764518	3.48825328487713	3.06005178471271	3.33920692489182	3.03524022743653	3.24216921856629	3.34800199872865	4.09527250604384	3.28148511117629	3.15035415771854	3.14900569193266	3.03085049254356	2.8708317614368	3.39215373921132	3.19289019572174	3.15155270831245	2.96213033136073	3.03410452818691	3.10994430358456	3.45648634016204	3.21946817379359	3.37052815237724	3.68538022852017	2.90891250285774	3.23733680908337	3.24066976912604	3.09048591736793	3.22734797036825	3.31177492638555	3.62571913125937	3.22808493966389	3.25906823030483	3.02876722911685	3.0012730868281	3.98394310737133	3.20658566064635	3.23731522475235	3.46253097204485	3.67419196515177	3.22471591141206	3.11959791355421	3.13695341772335	3.17773967360044	3.76212107294572	3.1419961370434	3.00485115046358	3.12417341447762	3.14127374595262	3.10579475238078	3.06098025538641	3.02682449269846	3.18734642040457	3.19043825009184	3.01797434658045	3.21022399739692	3.01397091563349	3.04643501746271	3.4859883606146	2.9114153372583	2.98663547611026	3.39125126022461	3.14900569193266	3.06180177065422	3.11173464984735	3.24101268496744	3.16732292505711	3.05239160555608	3.19858002824471	3.42775321989627	2.99548764068179	4.20144542137467	3.15729510191583	3.42722966190737	3.32925638595638
C3orf33	3.12961340254085	3.05491486654055	3.17778194306805	3.5095814270032	3.11398130672285	3.38455609992695	3.87848067810493	4.13993792384693	4.12499296644957	3.47418532104841	3.61367108223177	3.55182480911836	3.39370504136651	3.6798064459046	3.8706925351427	4.1566878069323	3.89324990423868	3.56465706127249	3.1083125065932	3.53719491165363	4.0433875799467	4.3974119723172	3.61522818120136	3.90650718646637	3.37442585314236	3.47120042034274	3.52583470759752	3.33092012858227	3.73293180547166	3.65919916844271	3.75208594810181	3.10434074088103	3.12823648602097	3.72397137120861	3.41358953191516	3.60710925093721	3.90433591949956	4.11353307578828	3.44857629305768	3.67926556807971	3.21441535703894	3.25355512217595	3.4095877572024	3.35641535045443	2.72085887413734	3.12471316464094	3.49901962906108	3.52499769302004	3.01421927696911	3.42998237659015	3.41076116776863	3.756615237715	3.55610974048462	3.17626857918895	3.13249219824383	3.84229374256727	4.18143726574615	3.40787673505609	3.70383593124877	3.26245508062823	3.84122457064009	3.14278657406463	3.14278657406463	3.281127482696	3.38566434339215	3.02424726464543	3.32017830582101	3.92538709312153	3.10648601555085	3.28099701133509	3.67575113917891	2.95131139917165	2.80927463741811	3.11659575058197	2.92817157158705	3.35966011314108	3.30324495800198	3.52839847075205	3.700105917174	3.13616693072202	3.01606635196903	3.30277594017177	3.3228179822007	3.43505304544208	4.82794593654629	3.44225160266153	2.98111606684919	4.32248149067219	3.32094137184699	3.41916961866026	4.19165687218586	4.07705685629526	3.82900147174931	4.16003263728468	3.48324193844275	4.67688537129487	2.93049814987585	3.39630432341013	4.06171214771991	3.5329742110491	3.46036752402299	3.14875206321777	3.4851079949983	2.84135713322744	3.27079427303612	3.96777202849357	4.66724459696955	3.57025130591667	3.17470903380156	3.394069631244	4.02686251662223	3.14791069803141	4.15986023956759	2.86501211876	3.46230624987302	4.49425398769166	4.43121847503453	3.99087897935587	3.00078055044396	3.07709733390139	3.74870815120514	3.44811154569458	2.9390063502013	3.47585066625574	3.43130498871711	3.32705712525265	3.1617454260184	2.73881218958685	3.15316732185506	4.72166397700725	3.57827473625006	3.27107775050626	3.66728461660405	3.76163196766911	3.85651528419959	3.12043933948665	3.6207552849538	3.28297283873733	3.81360539434619	3.420021396661	2.98902883364111	2.98643854741782	3.37960817925403	3.26456686242428	3.25293206636952
C3orf35	3.60912688918175	3.77313416888245	3.57904113783036	3.69119212899335	3.81573093582248	3.76975065106123	3.50774914962867	3.80795137804699	3.64617037557151	3.67496250901516	3.4967378026719	3.82176628019267	3.7283267007611	3.67721543616202	3.61877521965193	3.79297362464499	3.65680916186653	3.64084835922794	3.66237060581462	3.80713106726944	3.87511128523579	3.5911561108318	3.61397882330996	3.60433378366434	3.46840633329608	3.95923506826477	3.53364539445206	3.8264978991052	3.59960123761788	3.52058731613978	3.56297372929036	3.50709722519674	3.65506625097416	3.72042786369441	3.63915460262146	3.70035370816002	3.7307034615231	3.46566719640636	3.63937553596756	3.5339160228918	3.68357312659362	3.84392474579712	4.41673801918209	4.02866250615344	4.03720190291381	3.98764259341452	3.8911790797517	3.48221604000077	3.88296462332649	3.78747647470946	3.54369480671354	3.6256199882222	3.31131392681455	4.06140277077208	3.9618478148475	4.15861827021215	3.74829951571286	3.78172495789484	4.12562377645224	3.82164719941686	4.13514882185052	3.8264978991052	3.85423062030866	3.99667760635944	3.90709700862224	3.90909932259555	3.8264978991052	4.0415060357586	4.00744304968258	3.85439658461885	3.82993826222091	4.32043503107502	3.55091174663844	3.81215951754788	4.06304016925736	4.0700343796889	4.00340482656458	4.31732872380364	4.07588075460484	4.06046948784836	4.3142641754556	3.52820764018517	3.75961231209491	3.79832753091792	4.6554497385263	3.79406649200766	3.83510719735523	3.97457724402566	3.52626917548624	3.67638610715347	3.75310025905605	3.52131180271154	4.04331195653509	3.76735073576042	3.9265158077163	4.05173901212645	3.53358346144294	3.88630040247964	4.07201690218639	4.48578649154372	3.70406540654075	4.24373407795346	3.60365565834475	3.64016692195714	3.64712032138865	4.08174894083498	4.34410656113221	4.1888672137797	3.75685414894147	3.93416089941803	3.7154767241438	4.24547188964332	3.96147938571558	4.02441855903709	4.1178872250609	4.28564261927642	3.95179137505182	3.98449511075326	3.94192424241892	4.23384010768423	3.96151546639912	4.10683839796907	4.05629678673267	4.26021123773194	4.08470490417411	3.94480487430814	4.209319156581	3.58220194170162	3.88916406526769	3.82968859160099	4.02982162258749	3.55391125372683	3.80734407298768	3.77268265491728	3.84563226310757	3.80240651592179	3.90138858769962	3.63244556651043	4.01799434922733	4.1527861149874	4.28721242305239	3.72512530708137	3.85062332373412	3.90201539826106	3.98318742389051
C3orf36	3.72268710181804	3.90483639982844	3.77457357730518	3.64856509421164	3.91023194034701	3.74071443720699	3.4999819513855	3.52568142858653	3.75630810191916	3.78945560854039	3.84744204825248	3.51312042891277	3.79174609836033	3.41625140943594	3.58529567846786	3.7206618010815	3.65647377590497	3.35044871596015	3.7935258140738	3.71713010627358	3.49983632492205	3.53888811606424	3.59377178846015	3.92905571493304	3.30472454946561	3.57983857035043	3.59016742053086	3.59960750374992	3.56469750032841	3.54963757778847	3.66734457713734	3.94739776716626	4.10420260157589	3.76689471081477	4.0647590408997	3.64131583430851	3.74474473113091	3.48929843862754	3.89315025081359	3.5552190008769	3.40458720002687	3.60751522892163	4.37215679636123	3.73847674031855	4.28396556943949	3.96743942402683	3.89200544511136	3.73386084909503	4.02907871694921	3.33140068925249	4.06163241376681	3.73382570369675	3.45463247209232	4.15806121941129	4.00668417007507	3.52585860980886	4.04610849740067	3.85517611971292	3.85846652826667	3.76689471081477	3.83729732042098	3.74937572651985	3.7310543289798	4.23666247295017	3.70330716923994	3.6754784098391	3.41625804322592	3.43108288165396	3.78469819329798	3.76689471081477	3.40553522385245	4.22700981471637	3.8644900373712	3.65277323371253	3.60012048325753	4.19925643007725	3.63365592889047	3.7968498197995	4.20539909613854	3.88393964729156	4.25366094024536	3.42898321835562	3.72497772599027	3.73949838644879	3.87802662073227	4.12105265431805	3.86267120760504	3.47754614632436	3.52799291324648	3.45719779577321	4.44420937793455	3.78076340355075	3.77174482398874	3.74294639845369	3.97413894364575	4.04658179411413	3.74997400149182	3.69888921972561	3.86574616118177	4.0240551031177	4.0779041639777	3.43273246883541	3.52497935926061	3.88114791354944	4.01380687806195	3.86430412119989	3.74009103685739	3.97829502229715	3.98660873181121	3.8987845225832	3.76356789556678	3.82918963673009	3.87427485983796	4.03739049071274	4.05881109299833	3.57412142142999	3.35330765319428	3.58835771723323	4.05024139325774	3.71209936951946	4.18168644864131	3.85340325208601	3.67206265352494	3.85569623288479	3.95189711972626	3.87811859545025	3.89434656811132	3.48186333912565	4.00840736892855	3.71410778708362	4.08499209083297	3.82052528618526	3.76490654630764	3.66767069789677	4.17108734469991	4.17074607300251	3.79114011918772	4.07238183962318	4.18464146490834	4.03787646001582	3.75976900528209	3.64154070760963	3.89673815063193	4.30913032990001	3.54836490803535
C3orf38	8.4020363252703	8.45563818848105	8.76102726346113	8.34677927842747	8.84523732148775	8.35712995620372	8.75885491534522	8.64024036296518	8.90527919325706	8.5386903570937	8.82000982222631	8.45683949096882	8.37454838061023	8.36631529854362	8.98282282050868	8.80457771149622	8.6652558694496	8.57649659381563	8.55623705892054	8.67907734591942	8.64663960916479	8.81764126470014	8.29453233324993	9.20013177361502	8.48098448736983	8.35295580961709	9.23353451057297	9.27039710071145	9.34524958223514	9.32638361930569	8.5844509079342	8.33206213472888	8.71587630378315	9.01998580840797	8.59676147835186	8.80981123384352	8.79426608996526	8.89271353186581	9.47011689097632	9.3867665625579	8.00735056756142	8.50057772966529	8.71891574624717	8.19216707913461	7.44170308080015	8.27647975661063	8.53773523178914	9.12072857219253	7.93722240458161	8.57175550266644	8.6747867717998	8.96255917670193	8.23757060179926	7.64054692934517	8.74418004342698	9.09031325750701	8.39140087494654	7.83352895706634	8.5892196620074	8.19725659711092	9.20588701311553	8.89454217018145	8.24162669732	8.76449833066516	8.14855879152029	7.80529315099052	8.09966869785254	8.78533100366016	7.97664648085488	8.03809844581042	9.41594747146157	7.98873588827477	8.00038192865888	8.15562554496563	7.96134272906547	8.97214130958073	7.65203760549099	8.72459963228764	8.29072807112468	8.38289884684366	8.00459463538392	8.89835893048189	8.54227747263221	8.08911775001446	9.43770203585749	8.26420187094927	7.94159346840425	9.15990207118509	8.41673894418992	8.91222371814678	8.32881960271598	9.0928959908261	9.23449851620018	9.59840455924589	8.93128437743386	9.28236051444457	7.99005558654355	8.03041954116209	8.6914249133897	9.59985635952443	9.1895334060498	7.91730025901134	8.25582429823842	8.02811337010593	8.55518439632603	8.45295313671635	9.64678749955536	8.41653741956497	7.87750763418656	8.13467399556074	8.57020092671127	8.44349017427112	8.61212663676358	8.02350387853505	8.1871958537142	9.37196841201236	8.81842857217132	8.8278053306685	8.16775504574502	8.58533429286212	8.75655997812333	8.67604418237758	7.92519462692227	8.95227462305295	8.40414621824332	8.34680636721678	8.13509610109192	8.09360667596906	7.69802096505888	9.41548596867779	8.87719543443757	8.26403845874237	8.21759117823628	8.35816289480565	8.32062802134097	8.01967058327617	8.58263688822178	7.20254047204474	8.96080336833399	8.13135781847876	8.15092353512646	7.77052786371297	7.99757066734597	8.51999722990389	8.36656387954265
SMCO1	3.18192769661781	3.38572335486856	3.15056035400342	3.06025800864482	2.97637378783584	2.99600120222759	3.376832805872	2.90322939855053	2.98687818563039	3.30339386198825	3.2986717991271	2.83571372960515	3.32485245051318	2.93516888947909	3.21184428859317	3.1345374039379	2.94080229502253	3.13616279024776	3.18374318670845	3.00190470019752	2.85408496857239	3.29181118259791	3.00567490483168	2.99565148265247	3.02954078284688	3.34627978176968	2.93567693809713	3.12692087601581	3.46187523155141	3.00501647706672	3.23307433238672	3.1900162157492	3.22539704329212	3.20565048407407	3.44910471259079	3.40767195055518	3.49217130245831	3.13234443550961	3.11282682569628	3.13615014608079	3.12140760316845	3.05133026611348	3.56710536340726	3.09909372174568	3.18500051581131	3.08830660184545	3.26365247362868	2.84270480739235	3.36957470892052	2.80022192992694	3.1820973861654	2.70215137289326	3.33096501535609	3.43098214858838	3.25260320133968	3.03769176491024	3.37538980934041	3.087169993923	3.12637140976112	3.00935052148944	3.08454315332977	3.49634963185946	3.54241903463852	3.25236532133103	3.24267475417809	3.31825755470147	3.38133986356911	3.13615014608079	3.16782648334984	3.22126605287177	3.21153711900545	3.60742235890173	3.61038197585919	3.39578944742701	3.26669632470337	3.06421404215433	3.20253035101497	3.4728812436269	3.13398341766595	3.17441262784403	3.11509282294775	3.08530480908878	2.96527117437146	3.33771977479256	3.21067055875678	3.41121593081578	2.97260864154874	3.0007313927403	3.20262639070836	3.11066510048385	3.56627229918476	2.8221010610122	3.30730993424471	3.30811458708057	3.41050461365745	3.23574651169746	3.03371513035906	3.33081315120272	2.86639839792225	3.1029081091256	2.79511466487876	3.08421134825069	3.00069814941528	2.98606660037371	3.08187298834351	3.14167008552274	3.15727518641252	3.06547705131378	3.16675992321293	3.25056998828803	3.25356325460792	3.52946502279932	3.04113615445024	3.3635459556967	3.22022517254354	2.96504873309641	2.87770962493548	3.07311514413402	3.34438324565064	3.11861776887459	2.84647983108955	3.23896030017603	3.16782648334984	3.15078088316921	2.99128672836277	3.20168047164934	3.42568363940233	3.19055942752686	3.13585999062182	3.29621886326764	3.30234786205971	3.29288995513873	3.03988525386132	2.88243271239534	3.1003925391641	2.8756091352466	3.04854281146686	3.12113959290345	3.01524986565946	3.16782648334984	2.99735003099009	3.30875881658469	3.08884364801297	3.34910708352636	3.30268516578724
C3orf49	4.25193494075864	3.84285648630732	4.12701701034193	3.97767874538496	4.04077427196272	3.97475459040803	3.92057194389688	3.9295685924445	3.56811664603254	4.01184044117386	4.11222698308656	3.93495315940127	3.88992976761281	4.10327092674482	4.02059218401789	3.95793754637456	4.17304272777343	4.12415960848288	4.1219820295654	4.00784579110623	3.93336142896741	4.02211857373086	4.08561238389999	4.05564472499058	3.9827461884056	4.24871221470177	4.03776558430186	3.82942216966581	4.11728998986738	3.96233395442477	3.91470976825456	3.99286962510441	4.58034655500524	4.18352257743768	4.37922798509728	4.12773865390697	4.09518703299451	4.09539728059446	4.2626742632701	3.95489890922925	4.44052623289324	4.73101349700298	4.11770329284626	3.76997581955419	4.12395089007003	4.18240442539672	4.12754856939881	4.21361426810946	4.47004705861644	3.60138470673614	4.06972977550614	3.78181925616945	4.2434466162821	4.00168819042122	4.28626286690267	3.67497719504563	4.51918002908441	4.52277649581081	4.17993342632974	4.2424746207407	4.29438094354706	4.09935571955549	4.29808009058284	4.55494238150068	4.39350117660861	4.33739404601162	4.11222698308656	4.23195069455237	4.15362818317101	4.23788567282231	4.05820198012324	4.3813490707292	4.34016615574066	4.05862192255189	4.36907667944135	4.14381351699433	4.11787708022578	3.93191513498504	4.67024535579878	3.97473914851914	4.05094534858152	4.19737577795791	3.97887121877936	4.18215278221456	4.1730554677758	4.176617506386	4.28811436323434	4.05056111501817	3.92508142972172	4.50675752491124	4.11992007374843	3.83046924399185	3.90490360709733	4.50128855514284	4.09771813124948	4.11868682705942	4.20808794685237	4.14916325854924	3.78745319477936	4.12946089226082	4.07857192751908	3.77044273966567	3.88408046322008	4.17451935733641	4.21793846641029	4.24592772997979	4.17337692805014	4.11222698308656	4.2624872908862	3.92324368946043	3.89708922712924	4.24124638666433	4.04587348305956	4.23436219818822	4.07281231582885	4.00317188154518	4.08310024497129	4.028342953782	4.2475009710335	4.04284327554492	3.89025384383663	4.44264049089219	4.06584256385798	3.95148352738527	4.09202189195465	4.29580964160866	4.18484824238197	4.12560971488788	4.02941792746524	3.88987694874969	4.15702853786294	4.42235629967605	4.18451691915747	3.9902099834065	3.97973345345462	4.39207984225516	3.96744708231413	4.42639314703886	4.25922591272696	3.89123166908263	4.12666995653354	4.18836671889188	4.13923641079286	4.17005839843524	4.22575683019398
C3orf52	9.32319306550083	9.16220776124604	7.79672450854387	9.24913109162027	9.16645905004038	7.79780063673353	8.30918389969452	8.41299575524402	8.19399682731947	7.82510906006436	7.61949984905977	8.02926012339961	7.87179366125596	9.64270012786496	8.29058357817842	8.72751180590608	8.57039440464582	7.80496809291309	9.32543124406373	7.6334726142847	8.54179344345325	8.70655876897865	9.08961112464979	9.38005089083928	9.37306877005878	9.30152944105799	8.87962994516697	9.1761573689736	9.42018596843845	8.83564990648958	9.15771433138152	9.35446227890186	8.99255685234392	8.07576725284135	9.41203153914081	7.7919484445386	8.65861961219747	8.93404434062447	9.03329425937877	7.59052564068453	7.87778474182003	6.48697113993253	6.62173054268869	6.51239042853507	7.60112669755106	8.19589757628392	7.57963047863365	6.47699581403318	7.84494620868254	7.44635131672856	7.06118071259638	7.71877021306113	7.74390355522216	8.12286806574426	7.45283836524541	8.08144727375547	6.29986935884692	7.8165851254491	8.54039352772487	7.35777884779876	7.43231850057854	7.1620353754964	8.43410028549444	7.40983488837649	7.37317975323368	7.83813262463531	7.54817525396594	6.98162190418175	5.26970413486012	7.53614058855848	6.38391409857311	7.09905507558777	7.10930559595931	7.63798511233735	6.76953585903337	6.6820411400739	8.71439290756081	8.10541425110374	7.50381568814066	7.77293754410661	7.88455112192575	6.55987208489676	7.56129951845223	6.79559932055481	7.69355758658028	9.2516785810336	7.22007332507033	8.2139595450334	7.37906862393517	7.73728578841577	7.62855433645642	8.17048858585822	8.58697818061425	7.793973425928	7.40160094568805	7.85380129442643	8.1122697401761	6.32557121019671	8.12791390481002	7.99659670487452	8.35386152928382	7.42282759997723	7.16562729549914	7.15607581358803	8.59825318875995	7.25947281855938	7.66593668374694	7.9191395289937	7.03786719227445	7.16084970503687	8.28746423667786	8.45815870688161	7.40389749030047	8.25658503622905	7.187539335411	7.28364181316359	8.15462286359612	7.30776610352435	7.50223149227829	7.74096827308632	8.4964226863121	7.29093796374665	7.79300100779127	8.35303504031237	7.15362312042492	8.12259834475381	7.0383952665306	7.28717519703725	7.21870668009709	7.78328401274613	7.44363037801538	7.46825412625544	7.19413985104141	7.78043063232996	7.89667248596584	7.86232264004938	7.49835733463199	7.4850775429351	7.29842442584984	7.74536077976681	7.32927084096575	6.92213763908879	7.5829035214766	7.55927248140564	8.06455942751298
SLC66A1L	3.41458712861871	3.19302345217719	4.96080268086759	3.11707279417759	3.30623677073946	4.97849011718527	2.96084169503255	3.6543318583792	3.19071777629087	4.85704531098266	5.49246758906027	3.36195912804158	5.11414448412664	3.70936366395836	5.91887401499117	3.76712381142795	3.58121538788782	6.02025238366763	3.34268008207866	5.51121271309387	4.19354819706316	3.52452572446246	2.99473174862084	3.49453652988252	3.20616172093309	3.20343977305656	3.23290112229634	3.35342440528746	3.49709227837858	3.10757617600626	3.48301442971888	3.49100867325093	3.32932483391674	3.23288209955153	3.31882139098556	6.08420756721791	3.64850278903487	3.41480644553449	3.55369925198084	5.03423461293545	3.91623499427168	3.33353489146057	3.69907440829277	3.49287016778626	3.33802915270126	3.65440961092921	4.10565878163381	3.91381681062925	3.33994805983301	3.15751810861393	3.51801027891887	4.47197886683535	3.82930234544611	3.31255687508833	3.32666347623208	3.73967944798291	5.17859361285079	3.3117968537554	5.34026759523325	5.05442539839387	6.8890090597005	3.54895638347921	3.21470626601892	3.28552268601258	4.16941199573317	4.99125417102431	3.63505651270473	4.72086031864744	3.8745604127821	3.19503500066882	3.60357409495567	3.27721693336929	3.21454909568225	4.80833601739529	3.35005990497653	3.40743243823248	3.61690961657918	6.26424858136683	5.57073111814926	3.55758517794302	4.60013242546569	3.69591324034344	3.90142722579682	3.47521191499162	5.55862067652937	3.46100377026487	4.35638184550397	3.93236923506364	3.50918120440958	3.47721938893734	3.37985049346587	3.84708340015387	4.51055828850036	5.80008711435421	4.79448104087021	3.69582460591584	4.15709272339336	3.88642075024855	3.33157718266219	3.66897774117695	3.90764695970986	3.30649019982154	3.38476808971906	3.87428630307309	3.53756017322766	4.65659752418668	3.45839675601681	3.67549950707688	4.2170716492129	3.60643626068493	3.80361720114526	3.34517302560806	4.3586411062731	3.36669159463361	4.06631174938205	3.53649028829697	3.92350872002974	3.43333182794576	3.39684457659764	3.84379093220514	4.21771897634435	6.15649145499015	3.69367714122348	3.36257277194562	3.55643461191301	3.55916715975334	3.36285426807727	3.08338714442314	3.34463923267474	5.08641061276566	3.65925083147021	3.22676479841426	3.43273366421053	5.02013394745202	4.62734971246899	3.06051338625638	3.31215967131861	3.29344835003703	3.46880466142374	7.20409206088916	3.63219308045533	3.72134523926435	3.3996085579041	3.46399943605042	3.25740868339902
C3orf56	2.67963308073219	2.68337079028667	2.64537804102161	2.76553221212723	2.68258726148025	2.78845882253848	2.45497829925294	2.61395031542319	2.56633287458746	2.69415788251096	2.58535721389651	2.55946248807067	2.90239950611167	2.46702117570566	2.39922732718797	2.97254140454752	2.53740502261253	2.57489380996917	2.92566648278788	2.67879168937274	2.5467109775892	2.5074583344339	2.58841859378487	2.70797321038075	2.55991021916583	2.57881665964547	2.7303322073427	2.65895055933671	2.72380575571048	2.57440794134853	2.63300589048251	2.60896781044744	2.7290986707274	2.68145669823253	2.70675384469231	2.8474865326469	2.79329344953679	2.62570389025498	2.75983641067881	2.67179674995805	2.76288292296415	3.00896565882551	2.67218611879249	2.99604321494807	3.05026623119276	2.86343438952341	3.03552858394801	2.92933077581468	2.88436126540445	2.68949208475636	2.81541965241196	2.92077206147317	2.97514825519923	2.98810835920622	3.35336250422443	2.6868288471218	2.86790640338738	3.26631851495542	2.76332601228499	2.72715450636971	2.9361058199639	2.96845317777263	2.84802144689538	2.87607267137404	2.93085797928149	2.98590522427339	3.17500531582355	2.69935137177719	2.81886461985975	2.84161774737506	2.77191287470337	2.6855347735516	2.92716442727302	2.60727333176927	2.93388080845334	2.98493947791921	2.86214425433126	2.91278363109316	2.66202803694562	2.79329344953679	2.95865585539129	3.01449461333366	2.73994203282783	2.74555668054219	2.84449747041277	3.01850162294498	2.7431485365747	2.61438797161688	2.77273697123353	2.60954990503581	3.02363320446751	2.71241069616518	3.26549647041149	2.85231487901843	2.72762372860671	2.73649010667208	2.78367141409037	2.80714542833874	2.56731273931584	2.75824237825961	2.989708950981	2.62219934229578	2.76647030655738	2.93575494738575	2.79614186427161	3.07170526512859	2.7042147956321	2.84178232204397	2.75440288867565	2.98449838155292	2.84874271633379	2.92466065762134	2.77419529474452	2.94077458407858	2.82683806894362	3.01651810637378	2.57653034101032	2.59745661285824	3.11327746828057	2.59615109816177	2.73669160380147	2.58641370562915	3.04789039025726	2.87852092603429	3.23661352689283	2.91078539023146	2.73135706079812	3.00832171034796	2.96574720133829	2.84084714555644	2.77418784763655	2.99369639511957	2.72409988920711	2.74633924394987	2.9269382066056	2.91992621331065	2.92208337169464	2.90242252453222	2.79329344953679	2.72597997299803	2.91729334784852	2.97085859756067	2.86427690081726	3.00935052148944	2.93489550336762
DIPK2A	9.72621117314905	9.73139373184068	9.62307874831779	9.67521867014975	9.91368357379606	9.515793981105	9.71472052691721	9.56785211741276	9.57461073654969	9.50273063435927	9.71589172999134	9.26487163109957	9.46197815230012	9.57096788210363	9.7000881004214	9.59856243747167	9.45747905468169	9.48430438810207	9.7098223883326	9.61702582927638	9.46503731560531	9.45516654498817	9.56125105164609	10.0514243421983	9.78881322467403	9.64113775552603	9.6337456444442	9.80264344689119	9.88641268951345	9.81619246532042	9.67882056850626	9.41314090288817	9.49015889563676	9.49456642194236	9.59702804706768	9.62268024260826	9.31540263188644	9.94402876086902	9.73288636634555	10.0894320051658	9.04850553555507	8.91466745739505	8.49637778764891	9.82151547408795	8.49983403405458	9.50531615295206	9.29312263351262	9.15626562484973	8.91731791762209	8.86690815433633	9.37498565843265	9.17792179039132	9.4286504627988	8.45119738403197	9.10718612706477	8.7018523309291	8.63941040068871	8.84489114555547	9.50661358028269	8.65485018574878	8.34479534151806	9.36260048082898	8.85663757953334	9.02066655299239	9.34336200024254	8.4408142771426	8.83824019872186	8.23792558147484	9.53356059450391	8.89846102976629	8.31827644906856	8.38527436094454	9.13149105221312	8.88857538722237	8.76756222212945	8.63928775203756	9.20721177767094	9.04830514784451	8.35953845461365	8.74232068251288	8.44906743006421	9.24330780949046	8.98917480154147	8.66401815047756	8.42883592148552	8.99824282266707	8.84844913571198	8.77915263413677	8.98603360687155	8.55470338022574	8.21720786813247	8.75812237333063	8.6095537616858	9.1293218253848	9.09007168635027	8.569585574934	8.92470105178504	9.52513172755464	8.89316945588851	8.46323984040589	8.27056733412877	8.88007472268427	9.13779531929301	9.42859137874595	9.3595917705064	8.89968645430922	8.55759264875297	8.55413635426883	9.75498047591983	8.82538549114471	9.09982608761112	9.14606146430138	8.90340904389659	8.6378990802114	8.05346681195797	8.64093030978384	8.43397082483846	8.90624575359682	8.55046280148041	8.43458807570929	8.87431803819265	9.12304003553869	8.85231995709362	8.83773271465274	9.5423891297242	9.07350811023761	8.73388629388316	9.02369413767041	9.05693548502769	9.06346893906517	8.66336455211231	9.06451103943601	9.01433512546749	9.19855208302064	9.14906660883098	9.10317065750198	9.32832486315749	8.69630615769558	8.85850092880111	9.19002343502319	8.90259920687335	7.99966835095868	9.44349931081346	8.50569704260595	8.75981438096379
C3orf62	8.2323416375088	8.11377387131445	8.3530239028959	8.21536890149282	8.25077839240846	8.37995540745781	8.27765389878669	8.20794615680667	8.05837683568186	8.45446278613983	8.40543066940524	8.2427291207498	8.5490561267271	8.19777036865743	8.08389279992963	8.27518555673052	8.0326373221558	8.2881638477586	8.4338730078376	8.33609976638864	8.01040618048879	8.00431992435414	8.33697823053132	7.83092094154413	7.9130591772264	8.32607882939257	7.91909183670013	7.99295738975367	8.10898354066401	8.04325991523526	8.54720199693991	8.13448957397447	8.46780009711467	8.05902165755016	8.31398752232596	8.26495848364646	8.44818186297832	8.02467560653787	7.85740194825184	7.96975546024936	7.66563071055484	7.30986815142124	7.82824211177093	8.16257361544161	7.83552468342311	8.08889355854046	8.2869633124011	7.59936855764405	7.96436344014444	8.06065837417689	8.54596496012054	8.23201264505665	8.0170323668053	7.90854617808752	7.20903624281014	7.25219693318288	8.18249027511856	7.71898450756505	8.20220432667157	8.22591273275395	7.84979594058745	6.82752555103793	7.97532278075919	8.11317443192532	8.09368203793437	7.69591952791296	8.02883267514329	7.70870467553587	7.90584629382193	7.9230321826155	7.40832148192765	8.01002462655865	8.14091574767754	8.1560232155876	7.42321906399196	8.28400311416376	7.99714138977977	8.11443583637865	7.61873061468207	7.98776698494141	7.91944002034148	7.64931065333087	7.99605950127976	8.03098508090546	7.74098900329903	8.23836964736595	7.83491182459271	7.73105163718501	7.59113238821689	7.52904108744314	7.46633053934509	7.45470255186829	7.71816330025734	7.80419543526497	7.89635070855846	7.96025394650892	8.08105059793084	7.93279803649279	8.04554071592957	7.83808746084934	8.06749600176052	7.97249758049933	7.79915875193477	8.007507944455	8.19730716409613	7.6737083019945	7.65806276071241	7.55139970922668	7.30417858058055	7.37701503198773	8.04886978095876	8.09403567788744	8.11558911391515	8.30854767359302	7.79168798010289	7.23588518314425	7.9975593337358	7.84789462680769	7.97018318343999	8.02459283398145	8.03403125397231	8.07291760153405	7.91572742927157	7.89219818205399	7.81914096538068	7.91842688904154	8.08655151862229	7.79539266049347	8.23012205258125	7.70285156170494	7.68133278604804	7.85231458805849	8.05927052130648	8.11584693265513	8.18421999767988	7.9074196636293	7.96992979399109	7.95086025366595	8.10985918794557	7.76539250308401	7.88969607755216	7.58414954428675	8.12941743075385	7.94821567768784	8.14584846843561
IGF2BP2-AS1	3.66335698152629	3.69732683123962	3.70856301011163	3.73438085462851	3.67127766744976	3.73834257632161	3.51174011234684	3.48360089716144	3.63733796927003	3.64229697366536	3.65710067854198	3.7548773513684	3.7921866357576	3.5120053141982	3.71658176326234	3.69001434184567	3.82698834327104	3.58808746598603	3.66147163350807	3.94661192398717	3.61471157431453	3.67321677098054	3.59442069744406	3.76402068602325	3.79196117438558	3.87939103709896	3.46085883863163	3.35953649654053	3.65965340319536	3.59423924758966	3.85366005023727	3.6036214910585	3.98730938134342	3.49570199981747	4.02203474183972	3.69436320854077	3.47136661188724	3.79874495257411	3.65670381364541	3.76424748962165	4.03872987488673	4.05153628661358	4.14596691013841	3.8811106766418	4.0614102816347	4.10278308312019	3.80452562682448	3.8019515038499	3.97325805405516	3.91341767469052	3.95672725936825	3.67502072222094	3.55778055392919	3.8818106979254	3.802953878571	3.61386823455842	3.88479602224603	4.09742972553762	3.71622903001378	3.81844742727423	3.6935454325706	4.32400946902758	3.94558263155107	4.13150424273931	3.77788410303761	3.77224939763639	3.94835544193072	3.60948193435358	4.07000731876499	3.88367573815887	3.71794428615262	4.62873742565314	3.70630708244465	3.88169608759059	3.72619912464036	3.88731060551888	3.57486257594463	4.09564378768196	3.95622570980258	3.93768694891759	3.84217561211506	3.88895132290851	3.65522795013203	4.1144384138538	3.79997245143819	3.96468429108266	3.77598773481572	3.71453533928034	3.67910856760973	3.91928301405468	3.81858340019313	3.85965156774678	4.12353566481971	3.73522877466775	3.82908130867706	3.77598773481572	3.93057076639201	3.72635025644646	3.68059867812454	4.28376216504234	3.95198069822609	3.77598773481572	3.72699068996527	3.57221463477724	3.80461280838124	3.91087691595144	3.78264907527936	4.58443671018767	4.01774984060962	4.0003340509462	3.74470807624705	4.07017386747951	3.74574446705295	3.9974562532241	4.11090313668472	3.8445582953874	3.41429040071694	3.7031310314856	3.91867055573973	3.97173592726942	3.90921409819655	3.86258973732788	3.71895250807905	3.85173196594008	4.04965681097337	3.60346352915238	3.77598773481572	3.6655694402879	3.71690845490049	3.98824386763803	3.62507085161353	4.03569200020694	3.79853925576736	3.55878295441013	3.78287604030981	3.56847336811782	4.05344557186816	3.95682099201446	4.03439371872094	3.84097917461242	3.72773960873753	4.1833883701153	4.00972927562357	3.79203284416416	3.97255572158042
CFAP20DC	3.37435480356454	3.51519354697951	5.11802860764898	4.29593587465719	3.48110051015809	4.92796735675285	5.09803107623361	4.97288972646608	5.06100926486778	5.21490110832173	4.59984628452191	4.65671423874668	5.07085794257838	3.72559104091224	5.59768985345667	5.31066958888931	5.10790638304926	5.41216795741871	3.57477080655958	4.69562046405968	4.70905298383882	5.131506828967	4.84313481902654	3.91519806135655	4.26045560837445	3.80409463258421	3.65085576114258	3.55341306925705	3.5764284821087	3.42747424396939	3.55935554091009	3.39260781498584	3.26820334775558	4.3238158862217	3.81716254799826	4.80476297111461	5.20540601227637	3.90963581089573	3.45971229955392	5.04221601385368	2.97235972663052	3.40916227163552	2.93840276149625	3.69974510392791	2.30793545908466	4.06126494759725	2.54360146461121	3.10746612833821	2.93588208469374	3.32003296713269	4.23115898296622	3.88914181124094	3.30034558339273	3.09040466321748	3.30467970637646	3.51307021757872	4.5494677846305	2.80594412904354	3.84841784938904	3.08046865959386	3.89510081106811	3.46102798068839	2.74491311438476	4.26045568493031	2.40560888311426	3.18474007064267	3.53755012662258	2.77538945351439	2.62563961275445	2.72622650204443	3.15542934178735	3.5031323957399	2.7998626021244	3.46242295704991	3.34846906752449	3.49194927567773	2.97109353236509	2.81528965287171	2.89827492147069	3.38941412008758	4.31227738182635	2.85295921929454	3.29286175528927	2.36748119850369	3.15936108296402	3.49298867363691	4.11192431496606	4.00953189802198	2.49399724129868	3.16602651193109	3.45025446161998	4.01194495656858	4.37674022419958	4.07634111419106	4.50129448438909	3.24517974041509	2.80080233811837	3.32428882305032	3.18752350347864	3.47639219107744	3.78466363028769	3.17328809583061	3.35376734190666	2.98508392896825	2.86295114328912	6.80688721365915	3.76879992996568	3.47840145178188	4.17625630289491	2.67513336869155	3.43878698244063	4.0910852315967	3.64529689688169	3.63372574754033	3.08861091984756	3.56136823421631	2.28417761528307	5.51797136047486	2.5768143518275	3.14660072163924	3.31897736784225	4.02041238974191	2.82409894079938	2.60681758879016	2.67586947458658	2.92999498849899	3.03646277589337	2.76124878312083	3.30788971641164	4.33264143367993	2.93438988989793	2.90149168923853	4.33793220781465	4.62857680791548	3.36643934343689	2.63706787663425	3.94880675859307	2.87229424586206	3.02189231240839	4.08204981072591	3.02921801691175	2.56656954849753	3.3343737581938	3.66244862365447	4.87759517584693
C3orf70	9.31589741380975	9.3626191289102	4.64326852641822	9.6535388147937	9.6123760753552	4.80220993679789	7.76130119528832	7.31262272963315	7.36796868246896	5.92827324040095	4.92960367636704	7.27113490583586	4.07484915571739	10.0405281912856	4.32579213740224	7.3386894567436	7.07486786641726	4.46610946382772	9.88816488868407	4.47847263862507	6.78128838313119	6.80192450504072	9.47057431660435	9.54340341904909	9.78701952649306	9.51960050869627	9.39229597702769	9.5847900420368	9.27801468767623	9.1954944455147	9.72305850593484	9.38268936360482	9.69212389097422	7.29367624354888	9.66290656930532	4.22253874530754	6.8769514491452	9.1539174953723	9.31350780755073	5.07530979819067	8.76921145298394	5.88264066408483	6.05543694002825	7.66072342761795	7.8100138927796	7.34946898478022	8.29924960415217	8.40489850833712	8.38240285779005	7.52457029586585	7.87809895952643	7.99297051694519	8.23829903858073	9.13304150070723	7.69691098110089	6.89285613348242	4.4587326749413	8.29561688077051	8.50756411647251	8.51993491769039	6.4667050518451	7.89023500139438	7.25957411318508	5.8087843482512	5.52860698620137	8.60798854355211	8.17070808806437	5.64592066701423	9.67788833254224	8.21509593870786	6.38587441359044	6.88863811948483	7.92043773184714	6.7623138480793	7.11769930690954	5.90119617597234	8.09214897805472	7.77974500902793	7.48952353176946	8.33154459513584	6.54035876542384	7.24983380425142	8.70421726471683	7.62458961809633	7.16575538801703	8.16855669961302	8.24094877385773	8.03523751585297	8.46255330194424	6.99745291391856	5.02146573428064	6.69779723707275	6.85245552515582	6.9408419650839	7.89682717506063	6.30084755561385	8.53576086393889	7.50027018619426	8.35558134611409	7.45847435392092	7.77629159154262	8.07099551134185	7.75090296980915	6.39665871169759	7.78192143244028	7.80761112247607	7.16510296348038	7.12670960822217	6.82993642378112	6.42442198407041	8.67154220386647	8.17453059022953	7.39167674346711	7.74883787990629	7.16546622039665	6.05684222921834	7.28078866764386	5.77829944599601	7.96080040980513	8.01893738257149	8.52465158502023	6.78417352215972	7.76398970271554	8.43413968189435	8.82704604918021	8.06289265486647	6.5027213653796	8.3458988417121	7.55433904929552	5.38949878761347	5.36942612281341	8.27727350116909	7.24397461493414	8.31420635492122	7.97225736472059	8.56864203575855	8.22997293533022	7.14963010465549	4.87435640366095	8.25698764165854	7.72025594834368	6.957319974941	8.36775016800085	6.72277325233792	8.40101297764201
LINC02877	2.86431540080987	2.68624095784075	2.82329255730813	2.97478729599213	2.9286713277911	2.72390082094644	3.05593707297366	2.81670563167477	2.72956518207509	2.75307115099114	2.89270173419324	2.69623834721628	2.84847669971417	3.07656280831657	2.6111361878944	2.75987321762326	2.78164043384687	2.91959963581109	2.92542797650152	2.80339843819659	2.96961910487101	2.76795482051836	2.74924129034335	2.80942892724833	2.73845876176085	3.02915244950805	3.09119141287623	2.96206296667925	2.77414884436081	2.69168470661443	2.82919017487497	3.0155835336747	2.74224014489441	2.87077176854057	2.75276899990444	3.07633761238321	2.94071864348346	3.00084515126224	2.77376571672057	2.86711539627204	2.96912817509358	2.94188299197802	3.23078281865053	2.88783345704434	2.99539972164098	2.82483356512805	2.81932501016319	2.45553545920953	2.85115573033302	2.62519539099852	2.72956518207509	2.83909626157156	2.78195624067897	2.70660352300245	2.59083169743282	2.96071713456471	2.8889456052215	2.60892939859433	2.62709486295236	2.97590466869177	3.08535991280863	2.89123558512784	2.87077176854057	2.94927388302644	3.10002777112383	2.68750254242941	2.87701999654514	3.48571397209319	2.88746466604387	2.82610559594421	2.88778075375453	3.04382275120994	2.61604946048365	2.87152839199642	2.77298737899774	2.82362034737862	2.98705308452267	3.17585491545308	2.72539386587743	2.75103368851159	2.73703953271183	2.6339774947505	3.09773729316415	2.81176810712017	2.88466859341658	2.73467240143185	2.51454586835613	3.20624642689459	2.81953597566562	3.23172717904088	3.17575637729695	2.9456162455542	2.7165767050709	2.84581226800693	2.97247509730341	3.00402754005379	2.59735687918046	2.89945430520764	2.94747602878864	2.9709104761956	2.6439960087411	3.12250324306863	2.85635251630757	3.11816429284735	2.83825078741174	3.0137642473273	3.08189512867391	2.71791268700704	2.77246813884527	2.83270038355556	3.37675188319556	2.87714963072408	2.91020085194147	2.89672242488514	2.92893039954524	3.22429588381702	2.92193117934862	2.7738991040775	2.89598708644785	3.01471094862792	3.30278113254764	2.93157218670167	2.8936824232131	2.86324635504576	2.79154569407866	2.73773039136932	2.93822947688731	2.85498640555215	2.74801483839887	2.8063026110114	2.72564528179789	2.86519299242711	2.73660160836824	2.76300889081737	2.91457442206703	2.93472549102185	2.84861773732389	3.1484343578951	3.06325024639796	2.84902399135934	2.94460174739367	2.83168588046976	3.03557123277798	2.92296039767702	2.93822947688731
C3orf80	2.89628275832794	2.88999588538718	2.84325492307531	3.0697023440658	3.05595308801084	3.03488301486338	4.29610838202089	4.36189568464453	4.95093143314334	3.08362461177138	2.87357160080477	4.93847367469762	2.83711945024983	3.35928548751969	2.91043669976769	3.33369933125732	3.44832061251263	2.88851101623919	2.97085818496086	2.74492445585433	3.4327258249665	3.10290604021136	3.02553710467814	3.34524162448578	3.15770318601161	3.04985898106796	3.39966002140688	3.46772865721089	3.32051168225668	3.28155656681389	3.14574679562412	3.02836417021953	2.81466414121386	5.55158775696896	2.88961503067111	2.7475349935994	3.29979330005181	3.09525336659966	3.18223874785063	3.21847575046506	3.03446411320712	5.04633333969405	3.79752084166847	6.07767968613325	2.88700749386742	3.22877346924506	2.95791212295416	5.39963650852215	3.24668721809391	3.1487961551068	3.29376312203805	2.97223632839011	3.29429704045284	3.01516736765807	3.56615055447639	3.72631791007161	3.51193463349859	3.0132750398681	2.99460866289066	3.00935052148944	2.82499835758438	4.40893898394864	3.2399573178448	4.30431593027111	3.37900813412146	3.11958461555806	2.98136083696763	2.86761039230587	6.5290324661388	2.87913697500783	3.81014709259007	3.10473611991648	2.94066908455372	3.46293544241424	3.83196401220068	4.66541190093836	3.5309900508441	2.86405387201484	2.80268388130731	2.96931111162948	2.93453628648428	6.25011509617976	4.31942179639404	4.8956342802399	3.23674902289235	2.83154510720663	2.76780991278922	2.9136845144492	3.44567778073098	3.33073127396937	3.34956160002146	3.17084186100795	3.21002354224264	3.93069036449916	3.28667091994256	3.11511179077227	3.47532637417019	3.48878931921374	2.9394341754726	3.26617499823882	3.46489418037119	3.45443216112025	7.26398874395868	3.4888876281254	2.88809242281239	2.9238592764112	2.92300878863368	3.26659420376416	4.16731383228603	3.33873218553246	3.12221126444653	3.00709865335367	3.04627387554767	2.81735119542653	2.66317007210672	3.99144427379655	3.25000003803007	4.62774232784848	2.92907705496636	2.89202903274816	2.82446865566279	2.9330800618873	3.20670829598564	3.08066638751472	5.5236805629752	3.1485835702528	3.68259846329404	3.05154859521476	5.41143766197132	2.74962950135968	3.26884052530911	3.13087123642913	2.79716185380041	3.02897809045925	2.66173838320407	3.18223874785063	5.31217440983097	3.30101867175235	3.09620407572939	3.20029637139229	3.28709566734817	2.83739173833842	3.0193537335553	3.19761285880144	2.86641343245983
C4A	8.65657270275208	8.17378215587521	7.77624215048794	7.35336417432706	7.93960673253232	7.87296981237907	8.02075851725306	7.96139224667777	7.77316524649984	7.8945092458113	7.60305337486199	8.46621426590515	7.4643593780766	6.75651605588033	6.71336438043163	7.41140654142072	7.13076898081928	7.25786380781047	6.46285051875631	7.27312424878445	7.39282018687187	7.3436381745936	6.99623840639515	6.74413458036258	6.37151040801556	7.16633513563674	7.17710186744956	7.22713757406898	6.97260873514401	6.69674607970512	7.04132276025303	8.8138683141328	8.30829569916913	7.97441146125614	7.16078719072821	7.08964312838563	7.39672161329036	6.46597234504488	6.7134124819911	6.82244028047485	6.83071411274233	6.58733494064768	7.71043997498905	8.44129566647275	7.786977333261	7.32550667870101	7.41024570357635	8.60495769996925	6.95766822752306	7.18420461852048	8.02359108603906	7.77471057740982	7.15731522844807	7.02570040656343	6.75529544641067	6.2709904610848	6.90360785999648	6.76032381826854	6.96547550194275	8.70457843728514	6.67067197030536	8.88244593588552	6.76737910004356	7.24498351128313	7.08959797565292	7.21448825002635	6.92478180344953	7.00996906528531	10.4487885279169	6.94893545690427	7.02499822715184	7.06925114938131	8.73003837805451	6.78808548096837	8.61965160592079	7.34772690189477	6.89980234305586	6.99244655616876	7.79317044611806	7.41686521892566	7.2280179448631	8.36672069564405	6.87089533790761	7.33135835764752	6.55774945282345	7.55694743658312	7.33031841114487	6.03887418289052	7.84670940483674	7.73523696097009	7.23001605871294	7.02637011158585	7.19739586649746	6.92965118161988	7.77008893670075	6.91938120473519	7.13768649182594	9.27397686411876	6.67992189660848	7.00989059019248	6.95094277306753	7.14025753064054	7.8052595981988	7.84857672196595	7.58699848752634	7.49651498576783	6.56465388469481	6.68701232846089	7.10059134457583	7.46846518222353	7.38064994025811	6.9854904145891	6.99938798739828	7.80549663481731	6.66197338360264	6.82887105425551	6.70916331082798	8.08020107892302	6.93380200141643	6.87700427635156	6.74078250339952	7.63143131242593	7.51415798870504	7.15996385837754	8.6152519953082	7.30794522044957	7.37128952444393	7.92131683979698	9.12545006611253	6.99146040553004	6.38896692656473	6.84240913285384	7.55231206014145	6.95848664687582	7.65599700262626	7.01889864552368	8.58918519078596	8.78726120211615	6.48139984609329	7.58576218552608	7.30826812328863	8.48392720050613	7.792139498551	8.84215729667844	6.82433040067131
C4BPA	8.26653696012565	7.03487389351342	9.66874508463981	6.63851903850042	8.51310166581639	9.81167248276436	9.31522605045885	8.74344341170945	8.56598403805248	9.63491656525607	9.71060868117888	8.3257996111895	9.92014709872147	7.88175993936718	9.1471073906492	8.80656546733938	8.63091549499577	9.1100482422486	7.44412993784626	9.23634591509527	8.75912296282099	8.56993672015329	5.7735486671255	6.24796680423672	6.23095169477503	6.24221948591808	6.21493965308457	6.37070820622319	6.25047492633275	6.48390989720645	7.16800712282009	8.19354077776359	7.56539630473328	8.28326979799559	7.94507822079589	9.70077127968885	8.70008519983053	5.75707823918953	6.70432244792257	9.34151624740793	5.91446919771782	6.67360853381283	5.95928960529136	5.90849251378683	5.02573870372026	6.06948342482736	5.21461297334966	5.03571519079624	5.10861082266058	5.54222585257289	6.6095701627579	8.36161751683283	6.1609299627273	6.20605962664178	5.41381010895284	5.85588096436946	8.30786731426867	5.56320950033814	7.4785107572168	5.47152260244922	8.14368355632413	6.74610670209594	5.99912418639568	6.2100173323458	6.42540013553794	7.19711198842895	6.80574497072639	9.78814703066516	5.49351722010151	5.86223984411316	6.61368060110717	7.98854268076206	5.67030879145359	6.32136963508724	6.77832180974832	8.10054315067205	5.5290328823738	6.50362708074013	7.04415302631158	5.38184770300947	7.04832721891097	5.48864862350782	5.15012433221652	5.94114397780793	10.4648691950812	5.10491722550071	5.68595588850565	7.21155222882816	5.70102470428463	8.24945629205117	5.40533275517963	6.52551821103245	5.53005517310421	6.07523672562522	6.38582978306042	9.44493371354116	5.67965502709862	5.89153726078303	5.78744876763004	5.87094985234823	5.48187488250008	5.48827950912943	5.25055303733103	8.53782935206111	5.28329416938804	6.47575853708297	7.65693630763717	5.80574090826456	5.7232026470532	8.73937266163584	7.77126224443937	5.99719540035399	6.2836470106685	5.3302389372742	5.83212191160333	7.13383018240904	5.59907442961221	7.93914617276422	5.82886646834608	6.03435204736016	6.8793206084382	8.94962428959427	5.94978117915565	5.96980113971082	5.41709984952033	5.44254222963878	7.67185539928554	6.50637163339009	5.62664278167268	8.87621625877495	7.09857130366812	4.97847083454045	6.21975302285344	5.35795936738143	6.17709822157909	5.00832165389649	8.7756599101558	7.8761492550117	7.46325352332543	5.96286391934852	5.92117168957342	6.56223663625973	6.55807497554193	5.52319733106512	5.61085941608656
C4BPB	7.48755269672062	7.0211106613726	7.09032050152681	6.7332319770474	7.43176800651573	6.6875883714898	7.3189599343334	7.44874275524517	7.47611918062428	6.56926588651287	6.46657251546171	7.17471243568511	6.9757306841241	7.63921077416909	7.33757288818728	7.21100586646501	7.2667715799938	7.32523987156795	6.8569041280829	7.36498583878167	7.36345370894994	7.42000601747989	5.75589443581025	5.62966402162508	6.00843868776546	5.6933102730428	5.64651699170029	5.87847716455175	5.78415672237912	5.62816835210028	6.96074523877006	7.71311308252455	7.03001826366154	6.92980353062645	7.3559920502827	7.60773575301214	6.88843646040861	5.71769330796777	5.49845230499014	7.01299457024157	7.60413249566789	6.73880454772489	6.62921436223798	6.01271684018369	5.91870276888311	7.0398092087801	5.2696289845161	6.73150534569844	5.38760282205052	5.3512192727097	8.61715528089968	6.04097691858972	7.13332098723735	7.98015914852709	6.43481877032593	5.94766388916884	5.89392636988057	5.88280704843482	8.73505334341452	6.76574093951132	7.11272437592324	6.42491917343744	5.46845616379259	6.53343774281104	6.38809575998915	7.4653039441015	6.06891110978803	8.21847777809392	5.29076622061907	6.19902734873538	7.73760034760723	6.36499662352354	5.76977972550233	6.31455885775046	6.4895547077336	6.40791334861782	6.41238384624	7.69539917166489	6.43900457535009	6.5641654110585	7.11348093188983	5.30834406528092	5.75611651464874	5.74127575795437	7.53989600469359	5.89989130104823	5.65840627062734	8.36444925836366	5.51558793750086	8.8337538718275	7.39922709700799	6.99001551341911	7.03162672144559	5.74798773662632	6.93870099283224	9.72653975768317	6.55829400999519	5.96493956393118	7.03528663945813	6.43290676949137	7.47083630943601	5.66140395020879	6.06653575112001	7.06993428392755	6.23459006540138	6.00810744355618	7.05529397588581	6.2019635995635	6.1582059076294	9.64993406385199	7.77543207121431	7.47271810671932	6.28081524149177	6.28108948291792	7.32073093700219	7.79530763346705	6.59911568813016	8.66391682182832	5.74741664956793	7.11057630811035	7.48715426426826	7.88066741330831	5.11705265527793	7.02192728678425	5.56723041431156	6.59911537990604	6.80724492527664	5.91200892368282	6.37072110271652	7.42479347441685	6.10459617011827	5.42604107898165	6.4616816424894	6.19340897580439	6.31530155912247	5.61763037004851	7.17462216961787	6.16634032944178	6.90096418421496	7.38348486102696	6.1780796990903	6.53076102568925	6.2116247055963	6.06420690893834	5.26209137268893
C4orf17	5.70075606866644	5.69230355726902	5.60574937749152	5.63103054236972	5.47023381097567	5.59891410927549	5.48358694546773	5.42854200153128	5.48822665565577	5.71518858529497	5.81387480212974	5.59337170965314	5.73337021761783	5.48196828330861	5.1519910200347	5.6046796701635	5.63444192242988	5.60748007582275	5.68116600585246	5.766284310874	5.53157362796824	5.43521396652508	5.49352401491654	5.55961554908188	5.4128106386512	5.4761416125547	5.77343903066226	5.58368074923992	5.38568448085616	5.43728351366434	5.72183812250052	5.84893773597192	5.51991845050591	5.64927958121207	5.70093716552741	5.60373791535083	5.43416042160249	5.57056361928239	5.38082663487055	5.594410639054	5.42157184133759	5.61592002066588	5.77009811054908	5.62342199593281	6.25830680359068	5.67559354181486	5.68574709727484	5.72372945352487	5.93743252757465	5.65071020344114	5.46939154038805	5.46435439231473	5.76854638964716	6.21627684405728	6.1413802002237	5.36898274763681	6.21626842690988	5.77199323167618	5.71392049760996	5.63397681856418	5.33448958354718	5.5963938575864	5.74215842886823	5.52772320212367	5.54112276835311	5.71230121060465	6.22667905123386	5.38942473616646	5.53876561194295	5.76149140847207	5.76919194639851	5.76340784304614	5.9626833142162	5.8353076761463	5.86264170177407	5.4572030532512	5.41029464644204	5.76936846415209	5.66944386866851	5.94733640689236	5.58764484661083	5.43623653464663	5.36509814983933	5.4398814163703	5.53517014559583	5.85807911979256	5.93203736723797	5.54152811982079	5.57186197070268	5.45084332146591	5.90761349525438	5.53707096843557	6.00544351158965	5.87843075274505	5.49036743788453	5.49092517695733	5.53060140499002	5.88314923422019	5.2925669995074	5.53290791922943	5.82331152771598	5.1994387696549	5.7807808631382	5.43313135226891	5.57618155342823	5.78331167537357	5.48708224691578	5.72412864316191	6.07845973761554	5.63138010142948	5.52183949494199	5.50972378020295	5.63546952658455	6.26494173860753	5.78603262676049	5.65251540497869	5.24226157913903	5.58033501434984	5.99417133004518	6.02996733422503	5.4561830026123	5.54497415015799	5.62299215747209	5.64935313976855	5.7775508066205	5.50646038092158	5.64393855632607	6.03090243670926	5.82851234138107	5.31754867804871	5.54667627240961	6.17037882432328	5.74885950177719	5.6027281421093	5.57513477532128	5.5715551323981	5.73562801007812	5.70461763268434	5.67757433275058	5.7414897722186	5.17937595011573	6.19114663307316	5.49772964798749	5.714508793948	5.64371438923642
C4orf19	10.2537530304453	9.61211205945965	7.42983884287987	9.96589965923847	10.4566008841009	7.59676717146526	8.65343155494767	8.57155888607891	8.36563182481999	7.37847148000922	8.18769996718563	8.72894205579756	8.1203609912459	10.1510889393699	8.33516471672151	8.66100869342108	9.10405442479301	8.19933787568064	10.2182419073579	8.39824234803451	8.6805750369991	8.90387909539208	9.81234110483403	9.91299096293117	9.76387538259646	9.96608622158139	9.57421605130163	9.55555079429111	9.49965157745832	9.19881828992341	10.3021118960002	10.37086157422	10.47752912354	8.18514353948317	10.5224071631097	8.23447910894381	8.92279397693518	9.79808307738542	9.68439179868377	7.95762166918189	8.81117879714729	7.97188885879964	5.9430825360228	6.88663296076962	9.45762868591333	8.84352413874316	8.24385551901177	8.17206889137799	9.65987484368432	8.81153025169767	7.61419047502845	8.64502468218909	8.8232219812572	8.28349767006068	8.4529995204575	9.74380978870969	7.18927042261382	9.01603810965129	8.15099642432053	8.74889468013127	9.15907860353423	8.81053681055695	9.89844824983599	8.0402356967047	7.30270269047575	8.18280057834274	8.75842771326441	8.90178215749141	6.51369020967425	9.41515822315818	9.03369816139225	7.77333007044334	9.38905585195715	8.7711872790162	8.42682334678751	7.08269473100085	8.65957100221975	8.69256035721419	8.43673568731112	8.32134706316715	8.74896099084421	6.37682520166106	9.15210023796518	7.12018792127964	8.79151514280213	9.18741036107517	9.05802417699209	9.30726146530162	9.59830795383158	9.31306943302465	8.09967813777681	9.01902469210114	8.85429749972966	8.43413315383288	8.69783795381586	8.56101327280686	9.28027944331394	6.54993007287148	8.8402818535286	9.590039102575	9.20952192329701	9.0965757512216	6.56736563034806	8.35529305367077	8.32680660539067	8.48927705913279	9.11667321014695	9.31593659021321	7.92281924094032	8.32221774291089	8.01240800667353	8.93414442744183	8.56807518271136	8.27352063263786	8.78985012170987	8.41254744434902	9.6062816074979	7.59727950631336	9.56855598202864	8.28151292094276	8.40552543671486	9.1305583382433	8.97808065950441	9.39366087163488	7.76244072470819	8.62257320858281	6.69704725165595	9.18515425755936	7.22503868422757	8.87173240600228	7.74732797314873	9.21380507609035	7.05324080068466	8.82486423467481	8.73047475173971	9.24339524631762	7.53287628700878	7.2599952941982	8.27209346191192	8.65703938871567	8.99572158637355	8.1335559126615	8.73290066189278	8.99297530967604	8.55493383829563
CFAP299	2.72291714150092	2.80000341748244	3.02291566600116	2.5719930110825	2.84484741113689	2.98321425983367	2.84484741113689	2.75817547384574	2.76645684784253	2.85308979954875	2.76073715298674	2.85822707718114	2.8374322181158	2.9817020462977	2.87899620535078	2.92789920431266	2.89479547249026	2.77388187781077	2.69615758561811	2.98004964353151	2.82175417932129	2.80115956515806	2.99122305930791	3.07325966728435	2.93470470456165	3.01844419287715	2.85852328160646	3.11831053719325	2.73105195913061	2.81725902682484	2.66490532093072	3.0883863516716	2.83012709046251	2.72473297618897	2.89717167575182	2.78801811338084	2.68797759826828	2.93986425935811	2.84127202973261	2.84134974964559	2.77298986531524	2.91234457567862	2.97687512666959	2.78322992274567	3.00613888417124	2.90561623462031	2.93582352361402	3.11983894126566	2.90615400059122	2.83156307225646	2.78940861015474	2.69037642409867	2.91329208515991	3.20300749377359	2.64399509393587	2.70208843804643	2.83596392093367	2.753973986386	3.00812215715966	2.88722975789922	3.08237797147479	2.71740659135982	2.7900081355008	3.01794186806336	2.73213055021836	2.84489501954343	3.16694700196044	2.73661656031244	2.96831599788728	3.02642445914252	3.16208005818703	2.88519364762695	2.87040837438351	2.96135360940274	2.78748733294589	2.98394158547076	2.89479547249026	3.0988717975042	2.73677432079185	2.74319214703901	2.83386695806829	2.91597233378897	3.13673691811807	2.65977459045353	2.7210455180105	2.89022332909624	2.89479547249026	2.73386770628773	2.60701300325985	2.85308979954875	3.02070949050814	3.01087016807076	2.67627521802693	2.99961630144494	3.10165353198111	3.01186647266244	3.19575824194884	2.68633258361777	2.80491470223321	3.12058157206877	2.81820999575509	2.85131356101984	2.79227523064084	2.65365771286853	2.97405816284584	2.86882560018707	2.99073913828503	3.17466860111776	3.12108190074064	2.8280576617787	2.75783134836398	3.26006526344431	3.15145503825358	3.02933782665971	3.14603565891034	2.77159749141822	3.18331752001719	3.00965252480741	2.87849743087867	3.47913018438751	2.62041422950926	3.05235025702576	3.44826303408898	3.08524151890567	2.973109052338	2.81816622258355	2.94896863941757	2.90440962981629	2.97287004910307	3.02197134319083	3.26366166654074	2.84258589269924	2.95099288697398	2.89935454313933	2.81234327850328	3.00058185119522	2.81622739643839	2.6652509069095	2.96700196853531	2.88464934595383	3.25938103712291	2.86561223090831	2.87669895084514	3.29129868843092	2.80640798154269
ODAPH	2.85148124904618	2.78718333555582	2.95208884214979	3.10962027008088	3.04146163251138	2.93964395806808	2.8854864334648	2.8275295977762	2.67892287486662	2.98400153587034	2.93496569673977	2.92692171957902	3.19349229181003	2.97901033614773	2.7457981321283	2.88085763464295	2.85908004332065	2.75970485716602	3.02597128372262	3.10105613237321	3.01104489677495	2.86668186629869	2.99672316699473	2.86587474863127	2.81271008520961	3.01980345998662	2.68969028532703	2.72458205507148	2.90392647427701	2.75394157940673	2.64272551081668	3.03775939504755	2.69271874412137	2.98140380466038	2.86465931829141	2.8648991377092	2.7459072261518	2.72784596086855	2.71464831241929	2.87999514265372	3.16020214938856	3.37935883818017	3.46088548656267	3.0742847787799	2.87895595226522	3.03101160065206	3.12739739633903	2.82151507561344	2.97522134201691	2.96530594812542	3.56483094981809	2.86530720621143	2.88963728425719	3.21930902326652	3.56611660757534	2.81515704561729	2.94968459165786	2.99218799820728	2.97647986810952	3.09946447535665	3.47009476776773	3.16760334188982	2.72629241573749	2.85915417156243	3.21770988396953	3.10623824166467	3.23686051076603	3.04897131037455	2.75896490683022	3.14438476136992	2.92669098770559	3.39342988344028	3.02276181182926	3.28730368914598	2.83355292386066	3.1073446928296	2.94968459165786	3.13781944057395	3.41675790261299	2.79080671802051	3.02610642358705	2.86249473156073	2.58345681872089	3.14865627502368	3.04344346297759	3.01668418093713	2.88606294339994	3.26512601334711	3.11291558805738	3.3777647852844	2.99642425713781	3.18173823424458	3.00342067962313	3.4951368073149	3.09167120551201	2.6108249228103	2.94159079907253	3.07442690036572	2.65012576504586	2.84639683998735	3.09869734357957	2.89051364965223	3.05934531695541	3.52155135389325	2.77794308228229	2.8688173916984	2.86255785149806	2.90057055182735	3.11134162253525	2.92715210037005	2.86800066857521	2.94968459165786	3.00395486392773	3.1543230487152	2.99660068489823	2.83408427904354	2.87362921022614	3.13111376608609	2.89051364965223	3.11450163594309	2.7658090293191	3.14587777918723	3.29122835601162	2.97555087024617	2.65852848756869	3.08248264338832	3.29709903436561	2.89017188635267	2.83968507122014	2.84463837911044	3.0422581894829	2.89851482503127	2.88147358039661	2.9822698993742	2.99786147348616	3.10769587911846	2.67977977745808	3.26000659957682	2.9229809531375	3.10965796448549	3.14556637685277	2.97273041953538	2.91017701099418	2.65886366196745	2.98474907803513
HPF1	8.2037320091388	8.67922641915913	8.59025658967485	9.04790709943051	8.67395599016042	8.66762321393695	9.23705475292898	9.05160756631924	9.11836489292526	8.71035063540829	8.80740905960508	8.88970928855627	8.3971754881411	8.87870096351781	9.07495526423273	9.2768614755998	9.21878490055932	8.82269415618313	8.68801366525532	8.64345746823441	9.14751464623852	9.2172796256823	9.27379052559903	9.60934012423679	9.48577960058451	9.26473275489285	9.44926043488906	9.68611547659278	9.32100142185208	9.12408779351819	8.76105158939276	8.33983847560354	8.21191518923035	9.18209678978131	8.77962913143516	8.84475699066006	9.27208838190218	9.56803847514435	9.50201967793826	9.09033194818266	7.89837052189595	7.68293724224132	8.58677592730247	7.94433365540007	7.63470358615711	7.70503120466683	7.99333307787708	9.18078510724197	7.45483327117676	8.31619832477124	8.40381898985046	7.91815193485748	8.17565937868759	7.8753354402277	7.81217251308649	9.37218516733943	8.97037699238252	7.52737134988717	7.52325980021076	7.87524292691972	9.20744561611547	8.65508746325741	7.92567029413107	8.27433019384714	7.75609684159455	7.99502686274989	7.65901494241509	8.28519379627814	8.32621509585079	7.84554700505952	9.10138049845875	7.59278263750259	7.61576775928762	7.97307687845415	7.80002300074003	8.61890353483669	8.95435325563893	8.43016619791627	6.95745108987189	7.6954643624848	7.69412446002645	9.28762376905716	8.81852754648821	8.58000190086236	9.44608510725487	7.02227976041523	7.98744305898298	8.53309932987252	7.8513829920172	9.13238354207899	8.51643154166362	8.64405733991188	8.18128549076818	8.5793640293142	8.34531550930931	9.73241524667752	8.22248304819204	8.05496142206257	8.52597097547808	8.99030462500995	7.96110234008409	8.34998397792929	8.40526114393334	8.14835057601077	7.99134002812307	7.70852531987975	9.30777892730945	8.74776443080046	7.66439094767776	8.4464855076369	8.42916808879634	8.59522515685964	8.18140337833874	7.19575686676013	8.302194854085	8.89726604075125	9.12021473129921	8.91121245756209	7.32977796307113	8.09417602687001	8.05786037957453	7.89473016812192	8.19656465753852	8.19592764870056	8.3002751667321	7.93783425504546	8.4506485311982	7.36964091793363	8.00620065574314	8.92004368957015	9.43625289619635	6.50187360599609	7.82131209195197	8.15270504027054	8.1292527882332	7.97461871215056	8.29259654286922	8.01108240675368	8.84490880817098	8.1101212572645	8.71689444517719	7.01445045523137	8.2470088378539	8.50825511760781	8.54480493327351
ABHD18	8.06255694564137	7.91633732205914	7.1999660993589	7.92269114635546	8.37206321277294	7.51440989631307	7.74639449507257	7.58005484241031	7.61492608063844	7.74747017316449	7.92257186664753	7.24136438633945	7.47600667630335	8.42034738315412	8.16127490293297	7.56426449040032	7.72699483958	7.52810608026091	7.93157463086225	7.32466893075295	7.64782670232486	7.62388202216876	8.441574791605	8.58409748342116	8.71906142384072	8.63920556233617	8.31456237372036	8.41098003080891	8.76975011690691	8.32410762841126	7.92656726418367	7.94394205126643	8.13112174048683	7.39357873048183	8.27511736619917	7.81851294736447	7.67438901882987	8.4203957527023	8.78534700663017	7.74989448250487	7.0647192383482	6.70287848507072	6.86102511756921	6.30737978608089	6.77091264871567	6.98290958385793	6.88442065043726	6.1311271492107	7.03963854821867	7.25564324422301	6.92358780166295	6.39919651818907	6.93360726124101	6.55154719501249	6.81889168985817	7.40678126844308	6.61335168800946	6.83387659302797	6.72208949941696	6.90974633917667	7.67530808207261	6.25668647590014	7.09522152946126	6.52859290657714	6.9507898251909	7.03587043778253	7.12716229061128	7.71851153818408	6.47326719214674	7.13929247549332	7.20271814575524	6.98263916826576	7.11881450845084	6.93490013145992	6.61779834776968	6.80169957760553	7.10006096473333	6.87704536141489	6.49433122697247	6.88113845389479	6.89692132413836	5.95410199285991	7.25444683819761	6.44988233027821	6.57274031578885	7.13560907743775	7.31808038582692	6.39654108047197	7.4107211776619	7.26693637826868	7.19863257937089	6.96175185697851	7.27334746867254	6.87864626191913	6.77564521877886	7.15311711329453	7.16777056146745	6.13150087681494	7.10750378128855	6.64972693392389	7.20603123590218	7.04855641536803	6.23811244862193	7.19440529778647	6.72304077306875	7.01298066297442	7.26138985143856	7.32462866664357	6.54960265122793	6.66360839119906	6.8023452851705	7.34249245523557	7.19317454393375	6.72285008727501	7.06602643106572	6.72649523963389	7.63132932668948	6.47853988233394	7.14020319795325	6.65941644086257	7.34824116605815	6.69214186409901	7.00968160868092	6.73129099867144	6.62008905483576	7.08312449915938	6.55225046835613	6.92251209851945	6.64304391759095	7.20266611051745	7.23764000865435	7.04268829152332	6.81374293285488	6.97770651027753	7.16497005578723	7.25121763178239	6.26545028086118	6.90751971182657	7.43558613108035	6.57526948899171	6.93677464647165	6.65326697597827	6.84253862828767	7.04219664410404	7.03799488024332
C4orf3	9.90471358155618	10.0786944653947	9.5836233701841	10.4331102320594	10.1276990838656	9.6220018961919	9.97697060113982	9.9786046558676	9.97347365590149	9.41122337882347	9.81604782351116	9.95318202372524	9.32662986838989	10.7384007473133	9.74190438306347	9.97289436787971	10.0036145227432	9.59724788013187	10.4641591050982	9.82258281383528	9.84497668133865	9.82383678972728	10.8830906203031	10.7553824011226	10.7562632893306	10.6673154521629	11.2200857492164	11.0011189560708	11.2358166752176	10.9432894202014	10.1817684840171	9.7799384127065	10.3633347403532	10.0540495709208	10.6562736870613	10.1189480223707	10.1925513276816	11.0118842271989	11.4168148659929	9.9931553161173	9.97592695909618	10.3528779409872	10.390868882287	9.6487909853105	9.58545954149906	9.96215551285379	10.334998809843	10.9378240227488	10.2610923775255	10.4050096205134	10.3719931620911	10.3624970378043	10.1605202695482	10.0842843947551	10.1133812610026	10.4249159493433	9.80877817829938	9.67167186737695	10.398752116816	9.935005678229	10.48582542646	10.5035489474799	10.3441289493118	10.0628477928761	9.90845123247884	10.083025153452	10.3158703517234	10.0923559057788	11.1637421282078	9.56555931547656	10.4102652875474	9.70478675197504	10.0893392146148	10.0133576160015	10.1504268857307	10.0151076477362	10.1164925173212	10.1897636339711	10.0322774196437	9.99201866322414	9.79111163381446	10.7162929663488	10.6820165782806	9.56198475831011	10.558900266399	10.4118554799113	9.81341340663924	10.8424794041859	10.3538696257196	10.3365526484814	9.97293540515501	10.2569098001753	10.6252570986407	10.2597498587804	10.3649739198495	10.947391101407	10.4226308692248	10.1346953442671	10.3996699251647	10.4369174158851	10.4436001510109	10.3102595787976	10.2120805032628	9.71410107596415	10.1041596410549	10.3100355817955	10.2287441617038	10.4751875308113	10.5185602225201	9.92620317941872	9.90669708696942	9.96725037244326	10.1348894354689	9.85153843391904	9.67371512519792	10.1910124014228	10.4903231826294	10.2835056727489	9.67475863669849	10.2177473002804	10.3484733076804	10.4725045139719	10.3872635874563	10.380592762577	10.4222780206445	10.1602725760672	9.42549590473359	10.0396018021054	10.047448547693	10.5014562634008	10.2979875732378	10.0458008074829	9.72061722785805	10.5922794607386	10.2822131809458	10.2699957320448	10.5277246320038	9.70637554791172	10.2405529045152	10.4167068419734	10.2023151727456	9.39170012704826	10.0383355907761	9.77559884394856	10.5537846175277
FAM241A	8.05227695359208	7.62969444197159	8.30195486762517	7.80703119309181	8.66523118976632	8.4289547382444	8.17422399316535	7.87178804697027	8.03852794672881	8.76663894660241	8.69237433387878	7.89523783699561	8.64983078663312	8.78768456526207	8.75580799604512	8.49175953608473	8.21255529653259	8.26939246300429	8.60950235186061	8.18987279044042	8.00820122005824	8.23044358397308	7.67929017432892	8.40670616614427	7.9726199144618	8.06324473612208	8.88437924287253	9.05878796768537	8.82594484246326	8.41399618353438	7.82447182957912	8.17570560504409	8.32637896528483	8.34877649831378	8.5189611467594	8.55368546149979	8.56811638343493	8.34751830478699	9.1026403469999	8.9545719825884	7.45261571747267	8.43288215179576	7.98223878303558	7.72431286777451	5.28293546023077	8.01209607694778	7.40507563918966	8.81857313619823	6.22660522729683	7.49663843486552	7.19007307378394	7.68780391418815	8.20185251373587	6.8863295708284	7.10580065998478	7.96690614973487	7.46351470970332	6.7292172539347	7.21587116472274	7.12595651060743	8.58528513077076	8.14516200576745	7.18936956650935	8.10480327166697	6.8902565943442	7.58068286287372	7.91537519767126	8.02214758883277	8.15490820758684	7.05814233144367	7.394127733636	8.50227385766145	6.5238167846871	8.18921030303779	7.33779097955026	6.16024301776972	7.61084154855372	8.26023403176784	7.03276858142373	8.16459980856385	8.00960602361361	8.33401063218575	7.44861508735087	6.68902679771239	8.67144494055611	7.76746834967069	7.22728446598084	8.23506371359255	6.74226132411117	7.8093887575171	7.79563280761441	7.98094309440813	8.06112708211503	7.90010001376117	8.17104102090592	7.32318635366824	7.01162889204576	6.09534852401557	7.77798206755331	7.95677435165572	7.15101098623563	7.40330986599541	8.14440257671187	7.16558065025936	7.20821367035714	8.35632754211608	8.15337730453879	7.32335546818981	7.22495083092961	7.98134312730018	8.09755041631087	8.63954197272268	7.96219156619007	6.87234241424693	7.25171688614806	7.72471107207288	8.20304417308391	8.0228406178017	6.25066266625932	7.37645775431082	7.85731614807293	8.56580872724398	7.09066674768425	7.76827665000497	7.83184449914625	8.06722105579327	7.30063831875759	6.58785220472632	7.06378031055863	7.95331523564022	7.74516685751203	6.53987673835044	6.98494084387321	8.40432872893481	8.11351884456753	6.76760715910143	7.71354966310796	7.61370296589698	7.42271289955282	7.09257365166034	7.48356803052497	7.5392500860779	8.01109718008615	7.90331252469931	7.34348044313841
C4orf33	8.06405761493373	8.04433519380202	6.11470725512495	7.92669123908451	8.54463409044485	6.25077022332354	7.73879875739236	7.79976337419141	8.04365205076426	5.49060915475217	7.01909981566926	7.60758989790455	6.45732661099268	8.23353020252289	6.87543328151662	7.68764998020572	7.9212408697874	6.79052055192354	7.8100315774241	6.77971605961816	7.23773238263134	7.70025483293059	7.92116544496877	7.86358422867286	8.24251106833368	7.90474676574436	9.10965648903706	8.99151288835614	8.68878178196111	8.89178548883637	8.21605525072164	7.94999034622057	8.52453215555004	7.91863594692933	8.15995192657539	7.25873705813788	7.46171614258138	8.68324622938068	9.14514184325685	7.16223628171188	7.82217264188046	7.23171515721014	6.70941098402904	5.35984139671402	7.36401903133625	7.23530770294415	6.58309318287146	7.88600476764689	7.33323988083003	7.31514869351665	7.17136027804087	8.49461860398235	7.35445030272369	6.53078666592511	8.55424094386542	9.34784998081324	7.85251238892629	7.49669263514515	6.66335651898142	7.50531730044687	8.85863093213963	8.2911304342735	7.2833927869488	7.19030682659001	6.25743367227614	6.75926162650504	7.56220644887298	8.33454867533538	6.00306194381804	7.70481774761723	8.87193201674156	6.75834491008884	8.06997252512863	7.26447944545353	7.19340314638588	7.24862276722346	6.81088749668698	7.53746299028925	5.94815110413082	7.64915478001935	7.56530915387984	6.7568983648414	8.35793209673757	6.3996568115402	8.8457484431879	8.2153290321986	7.21805163766755	8.00914702379688	7.83155850870575	8.05302116997928	7.5509041638882	7.96385527297086	8.57315714049148	7.64811913710746	7.83894124722249	8.85803725418571	8.5308892085924	7.05418500903895	7.91844449495513	8.72120540398158	8.34576782596016	7.34163761076247	6.91068031337912	6.98358250163486	7.24122368296041	7.91159768760979	9.40235517856058	8.65636157210606	7.78363541571746	6.68906979211004	8.19902298945191	7.92476404868652	7.6389055128771	6.47451507586524	7.97006206565405	8.40325517185282	8.38920242613233	7.98685939370786	8.45413219021015	8.06348308500791	7.77275377401764	7.4750047114338	7.42169747295397	9.21754442066835	6.92464549524606	7.52070183041256	6.5014589848445	7.48282501382221	6.63621379783185	8.16581690426312	7.89756069109867	7.06735915895622	6.40798512183289	7.70671770565566	7.64153190824848	8.04289182208674	6.47067407051545	5.96114749090297	7.49715532179679	6.78142496722699	7.70854646389313	6.66001666266225	7.97191895370299	7.46689241583331	7.87760981698556
C4orf36	3.07864699166035	2.86301591846176	2.97084687459708	2.93300538151435	2.89350161907435	3.07666708214138	2.99565180465198	2.94197941099203	3.0237537696988	3.19956208847718	3.17834479499177	2.87480499341356	2.88906567154368	3.0512758980979	3.00947133629705	2.79878920716421	3.03635892645792	2.94572478739231	2.8804786845719	2.95035879251939	2.88445989860669	2.86469669778097	2.93785164935894	3.32602614836637	2.87878606317059	2.94142564330564	2.98223945695266	2.93601854132045	2.91710833476043	2.81370859846007	2.8036410600833	3.00632058731627	3.04017632382773	2.84786111386804	2.9383565279594	3.21228677044115	2.95662525342564	2.99188757694893	3.03662338062923	3.08022978346658	3.1727795066709	3.10583553725946	2.9420418813091	2.97406672632642	3.34106376128184	3.56621877535676	3.42130980505146	3.07244025242908	3.29999399064405	2.91797638134596	3.50404998542086	3.74572876272943	3.81175111832382	3.10056354476497	3.07636005095696	3.98215396214173	3.00832171034796	3.23111648894219	2.87232531367164	3.15753450770118	3.84254987571953	3.52420314841524	2.99393344258355	3.11322642830788	3.30792157867542	3.90241999399154	3.66669174139556	3.63115459411424	3.04950360774332	3.40632438315894	3.7229032716375	3.08510792214534	3.40419764787191	3.44176877749349	2.99926270481288	3.35592841871411	3.15979196030339	3.5416813031198	3.01740087862848	3.42341465007831	3.78702875369123	3.37352190994059	3.31062274811816	2.87068894804763	3.27174587841687	3.33125672361475	3.85706158629006	3.42731978086777	3.24805744737607	3.06793341328492	3.8236731799402	3.44021106785203	3.84434628211586	3.3609649224319	3.16558686753518	3.84043582740378	3.20094313624258	3.13999536573548	3.924310843901	3.86567055384558	4.0917970038826	3.40187758517183	3.03673625801638	3.13748739186517	3.21674363940553	2.83841706801225	3.65594779808248	3.4055782996572	3.07677025785315	3.38969427417282	3.6329069790404	3.20155754545858	3.5248129357711	3.83947894925167	3.44900692761955	2.81655153290157	3.24448442797007	3.8448007965799	3.25202899262468	3.75881320327452	3.80378752433801	3.21848147641837	2.96595653620936	3.72985217619755	3.31270005494613	3.27342805184378	3.06725747472102	3.39859928001946	2.93205357027113	3.75784129791319	3.33604465198523	3.21489875476756	3.37399426732803	3.15954878251147	3.27582517777556	4.13117916757546	3.35770677374773	3.39343286402906	3.40926939987676	3.16590713424469	3.84345479393984	2.83168588046976	3.33302265159017	3.18783778305453	3.17349323049073
C4orf45	3.67010092277254	3.54316272031535	3.50797338658504	3.34325012678289	3.45514900713664	3.6886090268823	3.46155679992395	3.71138369691112	3.3916467642548	3.6549094932529	3.39754019327431	3.3239001073262	3.59621206660951	3.26325333149742	3.52234886086014	3.66885741105415	3.47464806317516	3.49750679557874	3.43228895830669	3.87530530206769	3.65771695967596	3.4470764537115	3.44489073507288	3.56583604625782	3.5259199321355	3.7258972017714	3.56200806027681	3.56609236106635	3.44805414229683	3.71204487601095	3.42370310154412	3.51158658781664	3.6561544997429	3.48710601003463	3.82569461073055	3.43926247333636	3.26669632470337	3.6187241574834	3.51600661630125	3.47920757433588	3.71974353481017	4.40569018661261	3.3621879558869	3.75500799176006	3.29263832422511	3.7077412732099	3.68423825202116	3.42041223426141	3.44155410870985	3.77405779152695	3.60138420592092	3.66774741577703	3.82823040424148	3.4216085952382	3.48552551525622	3.49617448044517	4.0968010203717	3.43311835247293	3.57310933804565	3.60037816287891	3.44734354212851	3.53683957524217	3.79289647983463	3.7915476267022	3.85154582672208	3.54313683740413	3.98799273294139	4.11814144269582	3.85380660458877	3.65249215676228	3.66059559308827	4.004737320664	3.5866575765493	3.24125071764105	3.56879584722082	3.62682398705282	3.6780631306491	3.92321513140771	3.84939877015024	3.5302725959435	3.57513482636166	3.66080505122014	3.52627444560153	3.43533589119944	3.7468769209577	3.67069516113764	3.3699998903651	3.76763641629511	3.56529788913162	3.59300548174832	3.73876415711607	3.56263196859052	3.83808021612015	4.23434047405194	3.92569098204915	3.34753363407067	3.35180642624562	3.62256289216024	3.60434550404169	3.86651994967446	3.60592157704871	3.39570550658258	3.4630259462536	3.72363367302019	3.74787632729044	4.19265607077845	3.6389994862064	3.72000353570971	3.41424363035991	4.00010639291479	3.60934448872814	3.91332539807315	3.28482331612505	3.88475978016877	3.57893017093443	4.15288439771401	3.39596332489267	3.22898537704961	3.43646977209501	3.83680614686979	3.6329176502215	3.76680435147739	3.50698842012322	3.51873127882936	3.86229641045395	3.66528768358009	3.87059632826199	3.20006708470959	3.48808093772881	3.54359865923442	3.60916741283119	3.53532387925856	3.42016364796605	3.4550477471487	3.69195693314006	3.64257435264982	3.62256289216024	3.49306530617323	3.45548905419381	3.41095251579393	3.61189914354571	4.11610490813356	3.5445371676087	3.8359082050547	3.57310933804565
C4orf46	9.91205634765095	10.6680981598683	10.3777589016566	10.8100551701678	10.0486506454582	10.5027028271687	10.52198638743	10.0675729640298	10.2968661356439	10.1378097204811	10.1282692714195	10.376161000886	9.72316294918727	11.1989720182398	10.5785985795958	10.4980191529171	10.1096449093759	10.4451326547271	10.8242681098335	10.7678387201618	10.567306679679	10.5801043683015	11.0730369370412	11.6464224841737	11.1369128171034	10.9535540847508	10.8071341634673	11.4070945689064	11.0777817414461	11.0999532539186	10.4628395386381	9.97483305213733	9.7218810983121	10.2171756191451	10.8772383305954	10.7815072545117	10.4982902415629	11.4221477247283	10.9675097471998	10.4247875834593	11.2371403964135	11.2405262262096	11.7591601871071	11.8289886906424	11.9006344149063	11.2983022223441	11.9529099199664	12.4608212658248	11.6453767989834	12.0108502437425	11.8978234137471	11.7147654750814	11.8846136781327	12.5000914239771	11.6682395098088	12.2475503692209	12.028061301494	11.4694128654137	11.6118796995466	11.8664459051864	12.1083783205546	11.8086527209743	11.97733530436	11.808991396369	11.6509507944523	11.8553583730004	11.9346625286217	12.0129183361169	12.1525761639369	11.3975987398745	11.8374150367436	12.1896378137973	11.6619259077991	11.4847120901569	11.5915981552915	12.1381090578908	11.596471334883	12.0008409948061	11.7930469135088	11.6430155972688	11.5721864499498	11.8031736622675	12.1126002933468	11.8290117238847	12.0471763784911	11.9041613320205	11.6905774592185	11.7950215490695	11.7948835925005	12.0898551255701	12.278220354644	11.6080186470127	11.7197998381291	11.6927802670369	11.6850989851886	12.0671452934629	12.1105680063272	12.3577276194434	12.1946322062529	11.9506081138734	11.9646408456287	11.9070486579851	11.7650394239485	12.0116097272443	11.3919187780565	11.317695895811	12.273349169217	12.2573214619303	11.590831122816	11.795814707158	12.0329516503813	12.166089194914	11.7444914785682	12.0946932803783	11.902632037001	11.8973941023594	12.0087274902241	11.7716521541975	11.8024396163814	11.7593910486748	11.8384824296342	11.2091131559369	11.9938179107512	11.4850675457614	11.8235249711356	11.5093529863349	12.1468998661654	11.4545562399145	11.9756221288931	12.1763377851353	11.7528969236513	11.7610111753488	12.1622577735886	11.6223551505734	11.5013677932373	11.6762554206583	11.6564561307768	11.2878681435858	12.3949034274517	11.8248374964771	12.0966710956213	11.3105604180336	11.3768603790153	11.9106986750496	12.1003353217316
C4orf47	3.69406595401287	3.68407866155522	3.6380723061183	3.56680319641616	3.64258480422251	3.91119350928956	3.45679902919813	3.53043665952721	3.75522572674227	3.4386687480756	3.4556891930693	3.6129563373932	3.62210079681995	3.96983573557337	3.74981676528773	3.72039818769978	3.47148355222317	3.76813167513432	3.57477080655958	3.47602944291606	3.61970097198879	3.75736282527569	3.73317232437196	3.76487733653769	3.54117570411067	3.73271050423881	4.0566848046809	3.80203748523287	3.74807102324704	3.68630847673628	3.51564318517371	3.51292355725484	3.82732667131449	3.55516040829139	3.56456162608977	3.60252948353674	3.82657111490192	3.56153484978517	3.63757225430364	3.78515016346019	3.8286598347592	3.86681563456668	3.6200201808803	3.53865047002752	3.39953204916603	3.85868835290472	3.48932399900337	3.87394539197996	3.59686987459503	3.50630931096141	3.92783958251122	3.40959638415507	3.55165460778574	3.91560742162643	3.50415789939459	4.01032020025063	4.25254035407365	3.7212710889048	3.68015044756285	4.14934613811251	3.31522613947257	3.3909512440911	3.7239594467235	3.73712047473913	3.7212710889048	3.74732203646407	3.74172641656798	3.87656988810382	3.72571442688858	3.87093119696956	4.03512744093964	3.85693340074903	3.65671425164548	3.97161538669563	3.69471502959964	3.78201046599221	3.83811554541018	3.96888413189529	3.80020719779513	3.65196088809012	3.9813746106456	3.44961499908593	3.77247012576119	3.93533819040762	3.88259353146711	3.97006682599345	3.69440746287961	3.96090067967004	3.74506044224866	3.72399051394888	3.87749419697925	3.86007365322161	3.70201611466142	3.7071725023721	3.72185021728155	3.9146534410761	3.74855751326703	4.14243492580686	3.77906340561345	3.76921211548571	3.7212710889048	3.65004278867728	3.64095844027985	3.87221454324847	3.8737887974865	3.50920119455749	3.61584945017112	3.97424065130713	4.2021251880195	3.58241953308216	3.75394107029491	3.6708215070692	3.80743087902251	4.21823904546251	4.0579626685667	4.49771246702641	3.86263869269025	3.49958647004985	3.50346611549256	3.68805820168851	3.96151546639912	3.73712047473913	3.94147370021474	3.94147370021474	3.6077416656214	3.71982855206707	3.7465914498849	3.48933994808652	3.81824168578319	3.96373202581527	3.35079128543618	3.65210343633725	3.64509752098227	3.61879631332622	3.76551258458611	3.99490257884216	3.61590513227565	3.71410778708362	3.57282415596252	3.70766532442862	3.74671432430848	3.52851139200936	3.51858067388658	3.9044864297759	3.66777249061462
C4orf48	6.06671863901989	6.07119465269171	7.03099311941409	6.36135846634093	6.13269217498572	6.81063128377264	8.34329996217549	8.37569321337655	8.19670188562646	6.92116585601439	7.56303043253897	8.37284991424037	7.14272030025545	6.47237226818986	7.18253656827783	7.99513049000489	7.93229893342428	7.32621555984051	6.60244275547769	7.35551364514732	7.80013360312437	8.06193692429068	7.57493821496966	7.48063629725076	7.55166715768866	7.37887789871202	7.61966240580307	7.5009103807136	7.6519557554104	7.64620604711573	6.34208497714723	6.27389943013012	6.38176460923818	8.03541958811743	6.80434976379151	7.38901817031459	8.00266031708628	7.73464693442374	7.58527854840827	7.15821934270694	7.5815962683287	8.50586127662594	8.84717027397672	8.32372464235805	5.9808971237237	8.31335940056223	7.75111672906781	7.85284696081357	7.07549086957907	6.52808179705844	8.50940433789982	8.56045502782663	8.01234694191944	8.40394095843941	7.95633072147506	6.76287954945851	8.28710147414399	6.71081335424555	8.37527947291238	8.02184408486312	8.90372101309802	7.81789997188525	6.60631834668819	8.58799374974062	8.49111043660245	8.23511663721967	7.82031953212927	8.84161360729401	6.73967385974797	8.13676226169097	8.98637095130206	8.61937951993622	7.29410216639645	8.06223065645162	7.50951303117676	8.24353433512402	6.61137634714648	8.58045593482736	7.67578882116275	8.00951151985877	8.41759987140625	9.20174632026314	7.63478935401757	8.16080087429124	9.21404931596065	7.51601161747451	8.13651651716059	8.72458093857119	8.17909631640906	8.56083017878068	9.5220294215801	8.01858358302971	8.44308318520055	8.56467909984617	8.60514905243693	9.04242013217511	7.33851701696524	8.91504206540908	8.31715388200488	8.78061444198546	8.56252050697699	6.1162981533475	8.25329283467315	8.45588043720881	8.38884692420936	8.1063336601502	9.13178138000742	6.27630435882988	8.58620001356788	8.38108989942219	8.47952390277829	8.42203573817005	8.65664829366541	7.91750505978214	8.53449977886093	8.98611821925983	7.44866841089579	8.51938629204646	7.44147614882548	8.51891501458388	8.4915604313071	8.62848369415483	7.05567295923441	7.51657169766844	8.30186586277032	8.079505803933	8.22093661259408	7.66114311421688	8.02184408486312	8.84154903039379	9.00094846340155	7.21949242149839	7.41981750322365	8.04170517690043	8.53594076438826	7.08970811309783	8.72898506471331	8.83245435723372	8.64379063972008	8.14999341887218	7.12499656193594	8.28834643380152	8.10235513497481	8.25339414861321	8.24458950262673
LINC01587	3.14473831198536	3.08674084220994	3.12384898832695	3.04749375432319	2.84031751033759	3.07555450920557	3.24557227730755	3.1428095605498	3.03514196419919	3.25661237672282	3.10434442026255	2.96759919389703	3.18604787160611	3.10727734219449	3.2337919025092	3.07388377399918	3.17332011375333	3.13172120998605	3.19429552123681	3.0831782211421	3.09132192636131	3.20912315537797	3.49279726917972	3.24216368883271	3.31963708708683	3.1736669520872	3.30522770894559	3.35248533043505	3.18223874785063	3.32430080303936	3.32354497225036	3.18223874785063	3.19162288714813	3.23663639942705	3.31365485210131	3.09707047810943	3.40190849346579	3.1904526029757	3.09817021457488	3.18377361064536	2.97235972663052	3.12304001647252	3.44245297723327	3.17296720820908	3.51521927839433	3.29207221223715	3.14372029945984	2.97588593213994	3.21216303668945	3.0912792679714	3.31102446115922	3.28073359726113	3.05947037841718	2.93628840845392	3.68015858857112	2.97010127386221	3.0655795947646	3.06713188440947	2.94235184741673	3.27267670591967	3.34762469210501	3.11281527643557	3.02846245468752	3.35824562048246	3.14615295390307	3.21391712502257	3.08460735239271	2.9839123160207	3.15967811860668	2.9549754071859	3.67477435523785	3.48845406794885	3.15325681577726	3.5055716558845	3.14863644194471	2.94080452394155	2.91636324218621	3.46082351526875	3.12143960374746	3.17605406927451	3.15526268865858	3.24059205783877	3.25402604550797	2.9973360297157	3.24078811025497	3.20002582408703	2.98111606684919	2.97249688573696	2.81371001892724	2.56153007830454	3.54861469527062	3.3279172732086	3.243805039015	3.13470208862289	3.11458334996678	3.39290733285683	3.38306786642638	3.20549602452172	3.03192896774743	3.32702000963866	3.07138702479794	2.88236449828103	2.97807931238372	3.02373283943365	3.49474333107486	3.20745793337832	3.22260463354596	3.56222024224053	3.08674084220994	3.13201537219071	2.99189488756872	3.51937570938169	3.01143794700699	3.15638459237367	3.29125955742107	2.99070705001406	3.21291212119334	3.14473831198536	3.27350361091462	3.03988525386132	3.04512627591404	3.34187173201602	3.41504507448125	3.17181209565531	3.16612602153103	3.15094968080964	2.90976911418386	3.13929596508864	3.01689882925993	3.41781589214294	3.05025411249335	3.14877782276234	2.93063045657337	3.14473831198536	2.86301476137884	3.02801667520588	3.04022613774483	3.14778461382312	3.25922330166936	2.93072500153814	3.04941448493025	3.06215404084042	3.01548224893798	3.13546561373286	3.15582087368215
C5	4.74828695581091	4.80946322043259	4.89825445347591	4.93151149878426	4.43778050463133	5.44227619643553	5.72720952221423	5.73809616525229	5.71451827408079	5.1457443530182	5.24029769519968	5.71011875961009	5.27308446953726	4.542886644119	5.45708739002822	5.58871192230013	5.77616125232853	5.52148797802899	4.64892236984546	5.21443372570097	5.58295176018092	5.9636433701444	5.25030715076618	5.33743462290403	4.81364945763171	4.75960482351539	4.82847700195507	4.44747185765087	4.5172300906146	4.8675599990259	4.78745270627496	4.58416590616322	4.40787081229136	5.58630220305075	4.53635560989159	5.08548439357494	5.25598602035991	5.19895026699918	5.00432775906345	5.20286340265867	4.53343564593587	4.43428199711771	4.1008427096984	4.67124778282157	4.87672804029068	4.90251832808392	6.09882688818896	4.46399088615655	5.07408382994867	4.8676712396108	5.01748443609977	4.78809356172329	4.74661071277231	5.76059928785672	4.48589244701079	4.10185064080058	4.56127297065647	4.929430944436	4.36973269490722	5.00815480115687	4.61691781100393	4.65832743389529	4.43202812706042	4.47196140574412	4.16651138203459	4.81157576249592	5.01989110204182	4.547079041699	4.98730792157647	4.61293221857473	4.97441991408999	4.71000116727012	4.62912442928033	5.47157173422229	4.88052955284227	4.64026358958943	6.11642760198268	4.9786868659251	5.91869958435738	5.07132650493212	5.1102262617448	4.17232477151336	4.73423128628701	4.43231716717845	4.52435445850663	4.63701889539143	5.11031533916621	4.38687492554351	4.68005491531375	5.22785575331559	4.54867342135775	4.80019914690634	4.67188369423685	5.05864390794791	4.66479753610611	4.97305095660223	4.40297859031888	5.36586888118774	5.54006975807359	4.8657299729588	4.57234142859212	4.45365584816255	4.62057420062295	4.89760659859355	4.56178228247969	4.70719664943451	5.49767240120504	4.18800379179124	4.45617211619189	4.45215464454517	4.95860574777843	4.89331244045796	4.53193019056368	4.54382040199788	4.70750553986353	4.38229393507896	4.06064013179413	4.80372763073002	4.72254518452898	4.60263818918256	4.29065371598277	4.46725495041298	4.88187734411481	4.61716245569401	4.7414019875035	5.0354362232941	5.23442007590914	4.3815853897757	4.4751880467619	4.91565421552356	4.3066829746535	4.81166482655401	4.90726862552815	5.0881350232054	4.90173865186148	4.9204282841433	5.80851733509217	4.69610652823947	4.24223953812516	6.40804451831232	4.09292521839747	4.316153084428	4.77287223733184	4.29771054616507	4.96735941333273
C5AR1	4.5833402839294	4.82434520876095	4.64305780931314	4.78471092132123	4.8127689444079	4.48857340781536	5.58523387143817	5.28061253293305	5.60541660995802	4.95062821755545	5.00405304139668	5.55428527872773	4.76555461653402	4.72112050735126	4.54434657838575	4.89082881704908	4.72146768118144	4.42299638980466	4.77831585688166	4.36399897329905	4.86837409868736	4.66323813468039	4.92486255356404	4.43888954554501	4.75757329462868	4.84101723368923	4.99012078053092	4.865389507776	4.72819379806162	4.64679365113095	4.34796798223498	4.76086464406696	4.77424583239664	5.38649033982792	4.47307340676445	4.24081344058243	4.83138991174006	4.69485424763685	4.8762719196329	4.37463529948602	7.41510321235119	7.12495749288297	7.3319760041258	7.77999188295776	4.36691330556666	6.50204093031174	5.69989103551003	8.08530508583954	4.97335835562303	5.95767899925924	5.60982971502246	6.67357197206416	5.32887316865512	5.2290556608611	6.37992388180082	6.33386083081691	5.8360860073594	5.40396510828289	5.99145485838385	5.79679855710312	5.4363582107007	7.60447992521935	6.6965002449756	7.62314326528594	7.3896047464628	6.63265163661798	4.85978811942849	5.8416350164412	8.35069383814925	6.77838424045551	8.3083094341859	5.0818850548135	4.41646415498112	7.42030732472225	7.34798653204338	6.64509880937324	8.69841493794743	5.9750411647176	6.2828002598874	5.44602557209494	5.62071848950542	8.84801474825371	5.83333227951823	7.83255058155963	5.5808107044271	6.19280647799159	5.39816152883701	6.36258521784075	5.72884654332635	6.80108687521993	6.74273740736075	5.8151047600085	5.09258719625355	6.31765004609726	5.13793931327614	8.15189368011802	7.31567557815786	8.99015907418384	5.28641758898284	5.68615120367619	5.43689933962382	5.99586237162262	9.68042282451636	7.15781899977689	6.90526391011334	5.89123781768487	5.20956443710219	6.69544580229649	8.83681972447817	8.2474970830793	6.79781618555374	4.79549851022513	5.58005731139365	5.45739920678282	4.39030302805008	7.72094640476379	7.05545486053072	7.93610312632723	5.99943906011891	5.40269180176494	4.90469930223197	5.9009347522481	5.86908760385872	5.53051789784356	7.98997062351515	6.82192824021721	6.18384440136808	5.76731576021412	8.47945001654656	5.64249413198248	5.38721694541113	5.24839895150108	5.4007639626573	5.11850127495827	4.7456697540856	5.61815699986125	6.75374720238026	6.89933184094153	7.45909679328009	5.94217058585816	6.21101422887262	5.43953030913479	6.04067645848322	6.74030488323144	5.60736651713674
C5AR2	3.42069087893063	3.54819246442466	3.48977385331391	3.32131831081021	3.32849766911514	3.65330596841959	3.31518369054442	3.24434551376936	3.38917412950429	3.48294437889613	3.65286071623612	3.41590405449833	3.60934080163627	3.75698495468595	3.65984540036847	3.31328879082114	3.35785896813116	3.35764542428929	3.43717398003449	3.39634707222641	3.29282480810337	3.43813406005429	3.42986105098453	3.23742693153042	3.4094894751185	3.55263629863429	3.38759047726827	3.26228000092096	3.39026533863694	3.3001268788207	3.48550219987452	3.18223874785063	3.20673870842906	3.24944385253268	3.70783656913192	3.60308327226086	3.34310002155096	3.52501011107321	3.33836978156502	3.58132000728789	3.17076126035133	3.39325614851877	3.71241016527	3.31247605516373	3.51997998174501	3.57842464857647	3.48283108400636	3.46220117867693	3.1029404777111	3.08795746482347	3.49064897790073	3.18531992377858	3.40011944118276	3.44282620470398	3.42986105098453	3.50087787645519	3.42337514170879	3.59401732699458	3.33640841222217	3.42802699909743	3.35196043952333	3.33470385943613	3.18679908202186	3.351507906896	3.2127280877159	3.40399965627535	3.47242158112426	3.68656203561699	3.52437235856209	3.45566397005869	3.58939363755197	3.64860041714666	3.35546569267933	3.30828513897489	3.8110595223912	3.54647897231373	3.23915792324737	3.5447120773561	3.52146243250988	3.40232371071711	3.47249169031942	3.31064610958836	3.18875960203101	3.39473065823637	3.53346368055838	3.49084551088034	3.58597585790767	3.42378134981577	3.32386863442746	3.25461855583671	3.49923297871628	3.45093827818275	3.53784345648091	4.15468479414912	3.44178465714992	3.63650116917967	3.71563522871942	3.52170119833123	3.33026875432176	3.39098222608417	3.35909720731632	3.52093208810342	3.39182776448915	3.42986105098453	3.2647883367238	3.64095888751122	3.93848833627375	3.26740361587784	3.59342166655139	3.58422681519356	3.2342368638026	3.29085488147122	3.335645799623	3.42986105098453	3.58393512772448	3.63071449478023	3.1569375495641	3.45163719188052	3.64350881982767	3.61162525637304	3.31121697417301	3.40786152132237	3.14482441008253	3.79408619974482	3.35980637717682	3.43937034297628	3.7498049580843	3.23797374736712	3.24252086483713	3.49709542918117	3.53796545729489	3.42791683567577	3.41036911827045	3.32189286878442	3.48406814364768	3.68316343900075	3.34397585678561	3.36512315128129	3.61294337244776	3.26591947561996	4.01281460482033	3.33815027796374	3.47168424516553	3.69483167114231	3.1672470472185
C5orf15	11.2930597263327	11.1363707635376	10.8341353107628	11.0969061882805	11.2837180153477	10.4847442241382	11.1296331935328	11.0459051797753	10.9731812921372	10.7298921539325	10.771704152087	11.0236154725055	10.3728421012855	11.3312793126446	11.2889205719372	11.2902961367177	11.2033122586146	10.8443355891619	11.3537663640693	10.9915027643079	11.142175250503	11.254464474496	10.9635473182492	11.0490719265826	11.0478142413387	10.9523403734391	10.8811890917632	10.6270889356144	10.9182057822316	10.6550730834733	11.1842566450108	11.400585522426	11.1590354878226	11.1117852973773	11.3479663186151	11.0616132002679	11.3432457673939	10.7263458808363	10.614762269773	11.1889252508243	9.82048304836379	10.0336085070465	10.2185951063856	9.62482214915532	9.90742580858399	9.81657968247923	9.79081650277911	10.51767683332	9.81534814156767	10.2483619110126	10.1484881192604	10.2379494153145	9.88277453648412	9.88556333918235	10.1565429554905	10.513852243961	10.2088460233457	9.76299002122513	10.236636148587	10.1526534476007	10.6526800304319	10.4868289408272	10.0710642781651	10.4577473351324	9.94091239946391	9.91699458863427	9.8869539580879	10.5576372235925	9.96748713518089	9.74381239887197	10.4332105790819	10.0401627095376	10.1135695659389	10.0501893926173	10.2064429766867	9.97357545819156	9.97810364825965	10.3467840144184	9.56465859805403	10.0158239522524	10.1700617593508	10.6637497345359	10.111427312075	9.93693865983666	10.4309721202514	10.0243756033409	10.3540058864355	10.2140489866915	9.8352682591609	10.5295837873101	10.5652953608185	9.83946684462404	10.4106884397984	10.0621342033618	10.4668100355187	10.5182715464534	10.2485506592954	9.81950163355155	10.2767240871449	10.2881827582872	10.4463079880207	9.91055365370255	10.1990452303077	9.5793002995758	10.1540424909999	10.3011145892143	10.5405216111249	10.3561271736375	10.1506648605305	9.72485242618712	10.0707925322996	10.2826572299676	10.2100772643193	9.77777758478395	9.91146271853115	10.2789359227763	10.6515981204524	10.6002098615418	10.0529019671911	10.0819925410418	10.2408210171141	10.0635569071714	10.092044923428	10.374478085734	10.4021984575599	10.0412015937393	10.2614870649132	10.2334649609125	9.8458469851301	10.677313667362	10.15978773291	9.89169894082491	9.77904276391342	10.3579060610236	10.1156202931445	9.92841269156901	9.66111230497213	9.55396943711721	10.0051308164086	9.9475725924841	10.3757465057332	9.38936831436986	10.0954551578067	10.3284087820451	10.1045935341686
C5orf17	7.62949464089858	7.60070929338764	8.32592133650237	8.43465708869077	8.24151272419578	8.6532981798359	8.72286964587882	8.36772062841372	8.57096567214759	8.29344448841329	8.12000523044948	8.43814349520631	8.71930162091238	9.06651767544775	8.4912359910869	9.03059268645987	8.93818569588946	8.40754238794738	8.63126657267073	8.51537816224706	8.84822036167597	8.79540896395095	6.98136737820809	7.15036475940506	7.054234450846	6.45268242763691	6.95571609657869	6.72487281100743	6.52642330688326	6.35430859647697	8.68962020663298	7.84240218641073	8.28567946668502	8.57670407632039	9.11906886051935	8.91470635739408	8.87755840718269	5.31684728050851	6.96755147964607	8.35986282462014	4.26378473466473	3.48084821993835	3.50450866698195	3.65900216996901	3.50382574556018	3.8262136214179	3.56554162661474	3.48311541303036	3.61229021483594	3.44736519153762	3.68585526078667	3.37241510270564	3.1672218894889	3.4932375039474	3.86390446297341	3.92527109237229	3.58405412902748	3.92026480998136	3.47038024832497	3.33501147638649	3.4230344699801	7.42279805402913	3.69339052504444	3.41686957936785	3.41622333461816	3.40906906149268	3.44666607348419	3.36104356682448	3.43959691532439	3.49304136294408	3.500769278013	3.25895743250527	3.38100637290861	3.5924300068356	6.98675453053557	3.43957892479832	3.64084400998786	4.11025236431986	3.47709135072315	3.57293910767416	3.69334116368005	3.29256963137233	3.91234171669199	3.36181879841762	3.66040958392381	3.55340740405597	3.39676869337145	3.55823185110867	3.48426865423724	3.33679068313068	3.97236171743792	3.8411340176452	3.67785855867037	3.66539642961949	3.41154305252392	4.20070840019104	3.47210844979638	3.30955442390812	3.66700080754644	4.1175873333482	3.54928186405965	4.58203680659042	3.28584624289011	3.74326533656237	3.37241510270564	3.90992305006934	3.64209458069271	3.38390019789799	3.53547650794101	3.66590955318233	3.53618859777315	3.69378786139573	3.56669772423042	3.74110645510649	3.79822999989984	3.99844636517201	3.39133302876669	3.6716092742159	3.53923055597313	4.00542963287931	3.86884741378039	3.79000106078768	4.75887638984263	3.39598592540577	3.5259199321355	3.57312948916978	3.32555378263354	3.27538025384946	3.08996950338878	7.24395007303853	3.96066965868063	3.35869737559234	3.15817805803184	6.74820767438113	3.69586973478686	3.50114320773557	3.49891744264718	3.13665972768914	4.18157604901999	3.42050976683938	4.58721381434929	3.59004304185975	3.39623141383937	3.40956143268854	3.87528667176333
DCANP1	4.46903151106479	3.8999070474689	3.73314450519867	3.42622745748409	3.60056762676713	3.91469123565099	3.15332971117831	3.423190503412	3.19786572531779	3.78426701489298	3.99692792398215	3.34488195554028	3.61619162306633	3.77245253895483	3.42399791292834	3.34197813430802	3.40134656588475	3.55384903800762	3.30803876971972	3.22288980470063	3.36203922125441	3.25474760064401	3.41468156363942	3.38864004670908	3.03964607196613	3.48469371764337	4.19342107007434	3.94660310546393	4.03996601286052	4.15133392401538	3.24315884065943	4.0370053457666	4.20932638976815	3.36625038666577	3.6309566438131	3.50285347141086	3.40720044556129	3.39033235837349	3.9755589426211	3.61856198717156	3.92776909314679	3.87084173713022	3.70666501725366	3.44001259298357	4.32804990055133	3.87015369026788	4.06432039538347	3.90079497065285	3.87811859545025	4.70564891985999	4.0556618708694	3.59850196105248	3.65504166741552	3.32719027971237	3.5776185266926	3.33510860579995	3.54391689269617	3.95453751815812	3.56143674548567	3.97829501895284	3.60268705526218	3.40407219855363	4.21408437492939	3.49303073280539	3.57388113336282	3.85088672199034	3.91604017159867	3.94275245687879	4.12822516920758	4.15626011793669	4.06101412613944	3.68024876883367	4.03791933704488	3.69532895871438	3.84802744017179	3.69326364726372	3.63142312602443	3.69940924518091	4.03927865274831	3.56489089403572	3.67193415675723	3.35546997476967	3.7101349709751	3.13047978048662	3.42740160489044	3.88369155711233	4.10314572621146	3.52399106567417	3.78777161066695	3.32412783407527	3.77588664027952	3.6725353036249	3.48305863512623	3.46543242311907	4.01234842327357	3.53600995819511	3.70948490865607	3.32122272519892	3.52194919194615	3.5286392302997	3.95153131798957	3.95511745964309	3.65767290802023	3.86038620364682	3.50416634247306	3.96028417347366	3.53600752763959	3.68227270635683	3.56333400114363	3.7900424905461	3.50052119258746	3.95232359528844	3.74952565001018	4.07529803225167	3.38044130585625	3.46961758415962	4.30580386539867	3.31160115241521	4.21779899020968	3.83146799551734	4.12474106541236	3.85581583313863	4.18280630825676	3.39434192945113	3.73158037376896	3.85271903986429	3.76329734821576	4.21108631249583	3.64814836027307	3.25343890479218	3.31171046288633	4.05281900348748	3.79359267206559	4.19947229907058	3.53785275068219	3.36521485527272	3.67574967381735	3.69326364726372	3.5460832490705	3.71210194615737	3.10611794821966	3.57596038435862	4.06309507439223	4.45000919026444	3.84506215648141
C5orf22	9.70758211818154	9.80514640718309	10.0612855904612	9.61349874865718	9.86289476457814	9.92187205518619	9.97079298742463	10.0325157250111	10.0591972520172	9.64906681729742	9.76531188174325	9.92966767503957	9.95884224091179	10.0315685531405	10.0312140106755	9.9843732954217	10.0889253645937	9.68444464958987	9.860551372945	9.78786115315747	9.86716533618863	10.0473599114489	9.71462119000324	10.279949331629	10.2056943294593	9.90046053701676	9.90093593827067	10.105373938105	9.92189947476219	9.9266292881018	9.73649611845935	9.73533400469507	9.65675846028084	9.89227870334669	9.76030167869685	9.87075821279918	9.94209012781259	10.0255532449098	9.92154436921719	9.95254237970076	9.28388032683271	8.37578345142294	8.42009897108005	9.15423829492433	8.37327638031978	9.0468860424911	8.86660355435813	8.94133590422181	8.59886920609718	8.94572772652478	8.84076770991577	9.54855703428866	9.1271715103166	8.82199541617232	8.70352426497578	8.86072068049378	9.79524958799056	8.58100096789677	9.16143022039389	9.02157085141759	8.61721164397754	8.95388167153954	8.7005668716448	8.74305501455233	8.54480101307176	9.16714594622572	8.98185067602744	8.94977924380763	8.84018769199605	9.03315089626001	9.2030897005	8.90163294604288	8.92253921753248	8.97216433655381	8.47593641104163	8.3704183927472	8.82902973837085	8.91938018786466	8.82135426773635	8.96048442834433	8.97260310692677	8.73645867778299	9.13126910551153	8.18663473755067	8.9876328675201	8.87436910332479	8.63351555946465	9.05551722167457	9.05853234309046	8.62072768825417	9.13395384129133	9.05146606104727	8.83437499722559	9.05222996529222	9.11881477724122	8.34567772662736	8.88380371399778	8.80091337617029	9.04173969169344	8.64060410280566	8.77194400370803	9.28766507180434	9.11685171668102	8.8586793866179	9.21546234282227	8.79405282847763	8.95074208509973	8.70578756105777	8.21605200469036	8.66642155148363	8.98977208147687	9.19460872792245	8.81789109175131	8.59952755537562	8.65451981218401	8.94022411220133	9.15476557318158	9.42119886909096	9.0972199008172	8.61754193671221	9.1779475295723	9.18672725242295	8.9633069425373	9.6554323747387	9.04462752444084	9.17387014676869	8.65684954216987	8.83688432770939	9.05342252235874	8.68377332680998	9.31635541792066	8.67222082650497	8.78478674304577	9.05601053392341	9.00626995002906	9.22277251532321	9.08214318400228	8.39543268870373	9.2678482272725	9.04030252731316	8.75295178731474	8.01929756694394	8.99253486098109	8.01333110652837	8.89507666068681
C5orf24	10.5213385893403	10.5714339578046	11.0000578670575	10.3256351865291	10.8505576995738	11.2404823744857	11.4341134607655	11.1501338267964	11.1084583526853	11.3632410133134	11.4188216280235	10.898166718339	11.1304698941735	10.4572406478152	11.4033885232063	11.126788199426	10.7859958208604	11.2872529177716	10.4019686926854	11.1633170436309	10.874288822434	10.761392560526	10.3418128518695	11.1532258001426	10.3270362290818	10.5179684568628	11.0030589672672	11.1585871277443	11.257154517672	11.2767353615653	10.5037045599772	10.3879671925889	10.5229183119595	11.2597881305778	10.3623187857501	11.0851006419868	10.8511528708435	11.0761259447109	11.3873611910966	11.7953800203723	9.82500609208623	10.25924139466	10.0473282450109	10.1629989743256	9.1210925335396	10.2804933426137	10.2281794811208	9.90974814082258	9.80808004721487	9.92457320928388	10.2035194452975	10.2959004941845	10.3483100124519	10.2578209673098	10.1606870498744	10.1200690259332	10.0240201930325	9.37172883435384	10.317130300084	10.0911692171935	10.3647589873188	10.5999520022917	9.96778147850604	10.3025107840296	10.0851832680702	10.1129430563224	10.0073365915226	10.2375440275475	10.3685302259412	9.87359954317859	10.4026365958286	10.2666855839806	9.74663647210009	10.3856007465263	10.3884863652126	10.5034818225061	10.3604466921393	10.3892199134899	10.0900787968871	10.1263813240409	10.1603114785084	10.8247159055567	10.306623255401	10.1924275588969	10.4995753329353	10.2990803467858	10.4550255752127	10.2461043097609	9.68712358901083	10.1781549906317	9.51132129226568	9.73247696246196	9.92616139212233	10.4674410727506	10.2057548325265	10.0782290272786	10.2735673695938	9.25544891024507	10.353963005226	10.1982734469521	10.3881235835017	9.98156185134375	10.0039859900067	9.78952835572383	10.2556747997064	10.0695665381692	10.3251965493657	10.0004888147706	10.4616863041521	10.1060270307308	10.2692582323242	10.3647661526034	10.2663486963816	9.34905849671816	9.91496965227406	9.97439794044686	10.2657292737463	10.8271080033317	9.7330533429464	10.0244589880206	10.3434715116644	9.97107291417107	9.9825246924579	10.1675267792331	10.6860318350594	10.1323434377666	10.325944815782	9.85997517799596	10.163524687881	10.3176972765057	10.4611238384424	10.0499172246373	10.0070359493908	10.3771846313669	10.2112807405156	10.0929995129847	10.1115229733478	10.0165861619337	9.75912874107836	10.3652570955557	10.1559562059906	9.48441758438899	10.1258592444227	10.0157460180355	10.4917295966614
LINC01554	3.0759276194925	3.04991031576688	3.28459402490685	3.10187122965903	3.22105574558285	3.09587990207131	3.32628298711476	3.10780050846444	3.16267282180931	3.09585653035722	3.31545811896674	3.1738817257247	3.20939029742313	3.1941146230488	3.38363514356289	3.0811269201387	2.9834617112276	3.04980835537531	3.22105574558285	3.10069734741421	3.12317893193178	3.26601173052023	3.44086440250991	3.47554410580516	3.34701992709104	3.11587262613629	2.87092200815612	3.18116497256953	3.22496687458439	3.28044763415242	3.11888228343036	3.01741465190687	3.15766440525377	3.24031899274041	3.46586064206725	3.18427071627919	3.34893079240599	3.19131696681743	3.15741405339888	3.08022978346658	3.29677941289842	2.96577909300234	3.18250147956497	3.2692345973295	3.28673343778771	3.02469140865663	2.90151793408642	3.59172269544032	2.98618757460314	3.20949961288872	3.25462054374527	3.00682575995563	3.17718686525869	3.1989850884925	3.25423928179389	2.91674831186644	3.23221652383203	3.14741315200648	2.89263488992284	3.04704268962373	3.19683069717163	3.59669764366844	3.08465566922203	3.17718686525869	3.22981068455686	3.33721389236526	3.23902897724042	3.39953360176554	3.17718686525869	3.21133363126636	3.01263305969381	3.64154908993058	3.03093729865088	3.05861036646937	3.07194406777095	3.27721852498159	3.03924941977908	3.14893810912317	3.03697663797832	3.1294789820345	3.26097153946716	3.10157837425144	3.16965116938351	3.42612571759095	3.06936017748586	3.4075883535236	3.05819890899748	3.1422752232584	2.98469875233969	3.50382769592863	3.30971522616888	3.19513921089944	3.36478299536199	3.28679826097895	3.2684575271979	3.19260609039244	3.30851336435654	3.3295296818552	3.07574750230209	3.10591598735346	3.74553502635803	2.80710609387421	2.8595433355868	3.20993396255092	3.23584644984547	3.15606907169775	3.41690425792458	3.07218472087263	3.38757311651726	3.36176324689204	3.04369949105316	2.99030104855381	3.2705911580178	3.02758312984132	3.43059628668551	3.37657240755744	3.07946308426536	2.92635574503295	3.18248754462304	3.38479596112472	3.10081585451747	2.93621459809817	2.94826606816074	3.22758536201203	3.43730067679699	3.36517032016459	3.42149048299944	3.13854202936128	2.96110159134433	2.93319939314292	3.07114006424005	3.17718686525869	3.08440601692963	3.04899981974888	3.40661829687703	3.23738315107574	3.11725996749059	3.12641227709196	3.03748596705115	3.42661534403456	3.22747158407269	2.86829838952241	3.05653676061021	3.44930836841075	3.24576553447962
TMEM267	7.17061572238295	7.49161367981697	8.7829538532335	7.61224446798842	7.70396545887722	8.96749981393787	8.54250936516423	8.46240730851218	8.8945080816756	9.02606201956995	8.75397083626903	8.42289521537991	8.81500918720943	7.85860067664464	8.79828062377041	8.74090961176611	8.72031021199008	8.34053887159909	7.93878036308565	8.52474888851922	8.3600938117746	8.50291407624904	8.01921066901253	8.45684544079199	8.16272083602761	7.88790828507805	8.74771183467307	8.7381235856719	8.38924624190461	7.9872019747151	7.41702369121317	6.95856678680917	7.62778754124414	8.89548273551613	7.84695930008996	9.23234287432424	8.69583259297785	8.53493523893259	8.53357039831742	9.22589574891605	7.25807849999903	7.52644212510855	8.53093322557224	8.22885554009802	5.5023992645695	7.1224008299643	7.02115021764307	8.02093853995128	6.47138471607897	7.43521474695523	7.81800039780752	8.61614834463121	7.93371149950643	7.4901585601641	8.0973515094126	8.37773618826922	9.82266808848858	6.63370715070175	7.96132559373979	7.01532365837216	8.60408898291059	8.49795676448739	7.3751183832058	8.0855875377937	6.8021018472896	7.84571815927093	7.66514150155076	8.29045190229679	6.61880993980971	6.90186433494818	8.8345370563317	7.78327223695331	6.65210400291199	7.69646380061739	7.95331426656691	8.05303750381866	7.77840721655086	8.09814383903102	7.64255683987845	7.77478919643754	7.89183097173114	8.02885895063093	7.47561965588367	7.42522529601827	9.25234449807594	7.4370629789824	7.7543691285249	8.58356089918727	7.48076961228601	8.36136154415863	8.65508835890064	8.56233760663348	8.85254083000235	9.02191066013371	7.79149856693534	8.54323162694287	7.25050045341224	6.8180125587858	8.30501037017234	8.83206068266376	8.79973676510429	6.58624812755087	8.01906708267683	7.65411299093202	7.66922154950326	7.74182381056676	9.03046532922262	7.66559231349689	7.23157657317996	7.68294987714359	8.48932841485093	7.93867068632371	7.68202790787873	6.77537158716944	7.28699667642054	8.47970082109557	8.1629758103197	8.98294892991616	6.21076566470328	7.70439557744874	8.22916326834379	7.75316322510651	7.21221130190311	7.6982051843003	7.63783989267387	7.68419257759264	7.79076672351025	6.71265126277222	8.14203990107562	8.67809476142269	8.47860412982394	6.34355703709272	7.96294026874253	7.56587581638876	7.61123632974823	6.92558320730217	7.97790992801243	7.04436927045725	8.55174469615642	7.89026707018443	7.55852985913901	6.52899901758446	7.20587580980957	7.5158257888585	7.91070643068778
MACIR	10.5792386809412	10.1012998047527	8.99580613600647	9.58657839694645	11.0678381656074	9.10019690335595	9.73609951777754	9.50830652279442	9.53570148520869	9.21330230330463	9.11262163316926	9.23307791314808	9.12377856215323	10.1462430082665	9.51003983768757	9.56256899545448	9.41806075245524	9.05810963127966	9.9815267617517	8.79105769731368	9.30288022490262	9.33264106773825	9.7256417370851	10.061782478326	9.96010190477974	9.97938212748745	10.6498341842762	10.5488771457534	10.7581108709534	10.6418786439763	10.0121571193295	10.561905575775	10.6219099180955	9.72865504809708	10.1560403937505	9.07422312794241	9.33656870596737	10.2133073742511	10.7380416752999	9.449329270969	9.63334350236783	7.99086342677913	6.86450139047716	7.65864758220877	9.20519418659779	8.22771296904475	8.49561902331801	8.31792588936674	9.90145221971292	9.63540310762522	8.70752624686932	8.42969343740372	8.11082412109161	8.24405238085128	8.53191302131646	9.15192349209799	8.19831348011309	9.66225302218622	8.21383632579318	7.01295250517254	7.52000581452815	8.5422167964154	8.79659499302302	8.0356941816101	7.29058080691451	7.72395856455523	8.45873479171662	7.86539390160879	7.71991621208857	9.54182334457163	8.65282315356612	8.72700006257526	9.69551875699363	8.09473622218075	7.82504614718483	8.43295681694421	7.70600839591737	8.07989410716695	7.83968360760997	8.3275364584451	8.325509135847	7.75114675119211	9.33062074635383	8.06875096216268	8.2847769951871	8.27280640373929	7.88944541436229	7.96836592257957	9.81189525804656	9.38027897783072	8.51506418944579	8.03622925293791	7.98029022798053	7.76277830557967	8.29363366775315	7.53353759973486	9.254512540083	6.94903133778682	8.19545028926738	7.93398836423544	8.25108044763375	9.4773908823396	6.36427814097668	8.2521756121442	7.92739828930977	7.32504891865329	8.27366011659944	8.7635467579647	7.65623111660946	8.34101302348595	7.77016635579489	7.87720643332509	8.16278548798117	8.27761349763077	7.18861254199816	8.4199058572679	9.42477633214911	8.09148423414655	9.39710974247284	7.89420379137594	8.03505414681816	8.23816657577823	8.72218690391268	9.28824833144197	8.31261671951437	8.0346613672272	8.23965615340036	9.95461778828512	8.13122416315968	8.44562698133427	8.01102242251593	9.56789794353144	8.51722250752449	8.57279342466386	8.24700755791208	9.36512047205959	8.05199880071835	7.9758270380684	8.48332879862839	7.83950102204587	9.11612878199159	7.34995555120823	8.55650534025727	8.15132171283017	8.10416732567291
C5orf34	4.38249522546476	4.41169333344137	6.45543002759084	5.2203554303203	4.6396064189006	6.64476600371552	6.77496573301928	6.49278396822652	6.4992820955149	6.39015255803	6.31873366822968	6.57254056969426	6.81727417058185	5.0820821243257	6.85207706771781	6.72245073511918	6.57843509755938	6.54971815033385	5.09009933743938	6.208990100856	6.48826194273773	6.88404549433685	5.98222549516403	5.47347970019174	6.12165266307927	5.69949533872405	5.00996536251781	5.08876003386404	4.98245441644846	4.57632840235301	5.3043714210872	4.43549170533107	4.07224989655737	6.69986387142746	4.61297410959185	6.61835432344364	6.93282536088661	6.00134507314124	4.73403906855441	6.50511274846537	5.19544218612513	4.79498260222024	5.81359920764994	5.79229881820434	4.43307496974756	4.89872951155782	5.2167241026904	4.49341029848735	4.85983266817494	5.00929960948489	5.3154664679647	4.68394069286934	5.07434115584481	5.38665198803235	4.74467077276159	4.5560402508684	8.08779960132888	4.82121876683263	5.30071752629612	4.84342227446904	5.41644518785155	4.98390329701775	4.84873937167076	5.38307787259524	5.3731650660123	5.54196905910323	5.10857332534305	5.10951378972975	4.68609801811934	4.53527348231186	5.13013853875588	6.62789410758633	5.08658151366723	5.56615768464447	5.17227176036434	5.17861255708104	6.31708218251351	5.11602400264239	5.69949533872405	5.49351216989016	5.28713967708347	5.14442126333194	4.71049311878707	6.06909092068461	5.63822251096741	4.35598738923011	5.22749109302956	4.89414080230232	4.97663486335353	5.31956871694239	5.83299021306877	5.49980428283422	5.51376764082803	5.95595272197416	5.43059553472949	5.15620520453766	4.96504000786693	4.98074565085038	5.64170999533251	5.50217567273945	5.25444970422838	5.42104682827461	6.08610274133482	6.28336531720211	5.15023312064286	5.1813022926265	5.87394741312386	5.06238234779825	5.20486661235873	5.23009198287734	6.03306303170156	5.60459248156075	4.93466817802303	4.82522476184211	5.14421909830049	5.70942055100836	5.1904657676232	7.22419711186848	4.48683473362332	4.67101470736794	4.88578478745757	5.10914263844706	5.0311967295651	4.57880471244013	5.00897700192434	4.92435568492604	6.43896605327436	4.64524341214307	5.43697715261543	5.40181259244539	5.83446487193805	4.65884017873763	6.31637252172982	5.04129104166905	4.81887264685479	4.47241911875902	6.24581667929107	5.66446384675794	6.71323052321498	6.16073846560626	5.31359755186543	4.70406019827773	4.92148167691965	4.31184505396081	4.92196743063013
CPLANE1	4.11469802032277	4.19467850415841	4.30449552506337	4.4542663473471	4.20753015143374	4.60644839327134	4.79267813726919	4.56977916720152	4.74788209849065	4.86142639789976	4.24957437449948	4.3644444937913	4.58001141255034	4.96716499700766	4.72013815994386	4.7153416837004	4.94855350070719	4.49991777902866	4.07849396621815	4.3436889053557	4.35896097106973	4.42673272819678	4.03735327887048	3.82748624638631	4.35567418961453	4.10748911866604	4.36393145884398	4.43706215437787	3.94069896304744	3.75940550489641	4.49485387141305	4.04391533507323	4.62214011308306	4.53217806507777	3.91485115647501	4.20477824163716	4.37185070644282	3.79835402563728	3.91832672492076	4.22316687433124	3.41125290916677	3.24321761275208	3.35753546335321	3.38866872515327	3.44956099047893	3.38965924065112	3.63924722236192	3.56626395113173	3.57310933804565	3.22774684554423	3.38855678757483	3.50599503438865	3.46481828909304	3.31299085975292	3.34338658181664	2.98187341663352	3.97258415282687	4.08724237318078	3.60927444137082	3.73733300646099	3.31904263004764	3.31328879082114	3.21968330313339	3.0266211596954	3.2151018963262	3.06379486783214	3.19933879319266	3.39429029022142	3.64200125346939	3.14112944763756	3.16285936014294	3.11026920493897	3.73402330382272	3.60305325208575	3.62561384603229	3.27457937101106	2.86047404881407	2.90121306268609	3.76289992055829	3.66978928106764	3.16255363500418	3.39802694879186	3.31454238383842	3.03286992478555	3.20837098293534	3.65910013186664	3.72349566411802	2.85623414264657	3.6272186181412	3.12162493104724	3.17318603578278	3.63167896875807	3.54325719156133	3.34829894940304	3.46419920489212	2.81614298693639	2.76460663339553	3.40943372556409	3.81909496362186	3.0093870530151	3.62195652025261	3.66276675900894	3.61649789656242	3.52704499869913	3.29511820296988	4.20828607987999	3.21184593635311	3.46351945322039	3.67293688844376	3.81814677327345	3.42281137892873	3.62131432228258	3.64938840380999	2.99262098879941	2.93088879685583	2.97991649857472	3.3498632794185	3.2529966679337	3.41252206104831	3.26922655528851	3.00611507031567	3.29685603998272	3.1039139613621	3.23898979566045	3.46790018471203	3.15096691293304	3.28377582910258	3.2991601741828	3.41542601277986	3.02197134319083	3.22645280030791	3.16629046928023	3.27702698766115	4.10768927061341	3.91682853483884	3.40382645253407	3.52977737655513	3.32455238284716	2.74773757692073	3.33687411848112	3.23744320878137	2.90501784770951	3.44603020870037	2.95499277665059	3.33015163578901
MRNIP	6.25192339733916	6.24046725459442	6.04597209472401	5.9728319301057	6.00562948226179	6.30680133946724	5.83344894763591	5.70002375133395	5.97776169840019	6.36197294622005	6.32878194802709	5.86692402293165	6.35873003583927	6.33557888987743	6.24541206202319	5.75204009977488	6.0138667532359	6.44540423130208	6.24406920999382	6.52990113549131	5.98952840998746	5.83266604033152	5.84298255487924	5.75897829602165	5.84512756396687	5.42805930651062	5.95877071632263	5.7780329317491	5.80870398000696	5.90584201883663	5.96258574965758	5.85536985108898	5.8041548709459	6.03592229271327	6.0086047861368	6.12282659656771	5.94704274951654	5.7307825811514	5.80735338912932	6.01601090870057	6.0077077609291	6.31849355474278	6.81718658053338	6.43154106796154	5.99103196424411	6.11677288375852	6.47654546014785	6.8295121634752	6.43263883811031	6.35865761488859	6.72048323378103	6.51836145789855	6.33598465512831	6.70443851492415	6.34000749501668	6.45253043160272	6.19590165679232	6.37867181556079	6.28798953419557	6.10292903911065	7.13975825831764	6.62031677688212	6.2818389261375	6.25130817681001	5.82946330748776	6.56213625924553	6.25130033435101	6.55930159251537	6.51866690959242	6.31679882061364	6.51778970168662	6.79940053114675	5.99443498491204	6.33222769592727	6.58936928946081	6.44773454552899	6.29206096304251	6.53172290582882	5.93458627950901	6.17264951925575	6.63101447237891	6.10332560615388	6.42449607094711	6.57928244828515	6.62212544986753	6.27186625810936	6.46923933160581	6.79454291683688	6.27174211182321	6.47190905770303	6.96256643255754	6.52330772165374	6.10296468240721	6.49247315952876	6.58420579461385	6.73669505572022	6.35713295636101	6.89795131621411	6.2477455940572	6.74320378602292	6.62388659471247	6.29629590532147	6.36230854317542	6.18031433060385	6.42237346355843	6.17597206274615	6.85959153045943	6.50752930200725	5.92061504388816	5.99427053888225	6.59071485196965	6.9651994547828	6.53479714038872	6.59187611464344	7.04843551216527	6.78280300349358	6.72718293520855	6.73480796276399	6.36109992015726	6.67930460821978	6.63929242294092	6.349557261272	7.05380898930344	6.13464981957242	6.5211262538459	6.12093037750745	6.45485728259809	6.45833295898319	6.23733224459644	6.66125551409353	6.75310325918808	6.26044288304609	6.57071259582607	6.34879032815326	6.82936158595425	6.30139600124521	6.15371243610666	6.93495326080753	6.8868956190573	6.43380839308788	6.21917648399332	6.30718699222744	6.01573871191022	6.66809672841859	6.97527964918778
C5orf46	4.00914004294264	3.99184859327894	4.26727644081823	3.55751664109041	3.88425270080367	4.19054721624521	4.01999808754882	3.7642822740393	4.28618634092493	4.15453424013538	4.21458061735528	4.0520174518244	4.32950730776693	3.94805675453705	3.81917073542986	4.09293006399793	3.92532377820117	4.13854509881957	3.99572395495814	3.97828285024263	3.98626938052371	3.70050725753357	4.03467544449779	3.73922565392139	3.90408338741832	4.01711041101856	4.03824349075681	3.62823694845897	3.71687109648154	3.90193196700599	3.86564144914525	3.7737842794049	4.10337460168339	4.07546151513534	3.96360184054767	4.09952822874377	4.14981666551554	3.74485374220199	3.76728413056695	3.9904224793472	4.03263504440017	4.49215231759947	7.19908500631735	6.73827946681344	4.08109185084395	4.14283205821	4.22988955612831	3.79446673849602	3.65296170802395	4.02786779284848	4.12701701034193	4.07968164500669	4.13854509881957	4.22444514631109	3.94407654287658	3.7771176381901	4.37578497962572	3.78265575360227	3.89322778892175	3.72949418424794	4.73199501642637	3.88469904643254	4.01009169787486	4.06256011820662	3.51691261446096	4.27002621293753	3.84583388758711	3.82311939633797	3.80950319951952	3.83828492496714	4.70560388023635	4.6273808825546	3.79599577147417	4.14658148399212	3.86795470742883	4.78401163496854	4.41315706600842	4.65840032201256	4.26043474081381	4.2680691451527	3.93868263604249	7.92187444140418	3.83264307258526	4.81327880354338	4.30800577307854	3.97294890518709	4.20040154865927	4.24985181056015	3.55921423101403	4.56654112453437	4.71900746464969	3.86219417271589	4.20982828248823	4.74324450661137	3.8017065579541	5.19525971413971	3.82179430717987	4.77451935495316	4.12455911326172	4.20336211885077	4.22510035514809	3.63796032842194	4.35972060069646	4.18813911545613	4.28260399879898	4.4932538773404	4.28989521954668	3.99597881506434	7.22881612995566	4.79487574377219	4.25036152707449	4.46202497714599	4.02866161231157	4.42332287878775	3.81273924077439	4.69649854480305	3.7765556863588	6.20573228136208	3.87221454324847	4.41722343695021	4.27300777591169	4.09691107071912	4.31391544880052	4.08606967879886	4.35387854914061	3.90800919095532	4.3600290440434	4.08089349759018	4.77529958451917	4.23867406259324	4.87063045266696	3.96773696021415	4.42429831350687	3.9909972918797	4.34673984484455	4.13841443716486	6.22717372696566	4.15633368285085	4.62803953660126	4.65486390581952	3.6760860744766	3.91140065461875	4.11220518679227	4.30810784943011	4.31346392811479
C5orf47	3.7866520420298	4.24099005230944	4.46186544577863	3.6190908520201	4.15034753553927	4.64272138824872	4.13710499135445	4.36576089796035	4.12593698689358	4.90512621742535	4.4409700680993	4.38302170269292	4.91145738155066	4.55183803481007	4.46066830960594	4.30476038848786	3.94495550216707	4.47001674072597	4.29569495801139	4.69853576991172	4.50807611345479	4.04811614698746	4.14137047555237	4.16399951473514	4.27617458673893	4.66240232700681	4.19722358421809	4.23324402675529	3.9671903675214	3.84563648403584	3.93656812819621	4.23958511629962	3.97989985659634	4.0571099264184	3.84421819882296	4.36663376536793	4.16269413109239	3.93092462652129	3.83154929657905	4.37720595875527	3.8018628172105	3.84109510634054	3.82105559632309	3.7264574157856	4.02957504984027	3.85576424658392	3.93001799100224	3.48375848531445	3.64800497814785	3.91644314325925	3.81961451916318	3.75694838811554	3.68603014086881	4.02982914967988	3.70699316465543	3.90588263851503	4.5235982140977	3.6004495731858	3.95777456200312	3.48921252661071	3.77680250155978	3.31624905677969	3.89481200811508	3.85673736598008	3.89748827028636	3.6350441042124	3.30315809248793	3.77007592278288	3.54022515054329	3.71160634121609	3.81251320314691	3.98715997796266	3.75244253547378	3.63011832721775	3.28752206043588	3.61983383745924	3.76628222757093	3.59096528735546	3.86803374501823	3.58751799414987	3.87885875319777	3.4198882665037	3.57144454372693	3.82047194109619	4.03994950954342	3.88719806947146	3.73452982204685	3.9099107940211	3.70579584331545	3.76726191105392	3.49443952321682	3.8542713203608	3.81354036732029	4.40486484338868	4.01963792420764	3.58225745495283	3.52102708198091	3.3327297588447	3.54621228310174	3.77287264066012	4.0489531610438	3.77044273966567	3.95304588534405	3.65497646762035	3.6552506288163	4.0361170821532	3.41131178463371	3.80035651571523	3.83673621308733	4.01526644609234	3.41750102432308	3.92386295324713	3.87037610106885	3.84268775048585	3.77686041627755	3.83528211647406	3.73409353335707	3.58259527397944	3.49246227919931	4.04017648766335	3.88348532860502	3.82009738576288	3.98109105990094	3.9351888934537	3.81597433832957	3.68303713456495	3.80992176827245	3.05708284269877	3.72754858356929	4.17736785633613	3.91373124479246	3.81298590453648	3.3159578756343	3.76220687038678	3.72025756522729	3.8079237119373	3.44895480462325	3.58195200998217	3.89977723954657	3.73781036463341	4.00450188093348	4.32801436341965	3.54868713376149	3.95539208726123	3.93888059178786
C5orf49	3.38262513006762	3.28999786884657	3.52605905866685	3.29515021903404	3.16662766026585	3.23963826348356	3.24140759199549	3.31355635485772	3.19937427245184	3.40639275876103	3.242252013646	3.34199069115902	3.51168273826422	3.47972830629552	3.2651633438181	3.26290142051637	3.54938432102918	3.28276837130556	3.55261687199369	3.29026495470366	3.37890990802165	3.28331646123996	3.58971099404491	3.48929152046223	3.40859753664856	3.6195513273698	3.33037708202097	3.4979452317236	3.3123503750617	3.52770230972634	3.53195121343329	3.33592115837059	3.26913746203941	3.20201271812588	3.30174081370238	3.20538517503228	3.44362365618591	3.42666714281108	3.15948863848654	3.31054406038727	3.66896184816994	3.25858117182748	3.1964537554919	3.33787381081885	3.33054027328255	3.30706787197887	3.22181660661253	3.60026193166592	3.45145752563802	3.29884893010631	3.18490729224078	3.57151860991754	3.28592969381467	3.40663947404785	3.67517428115546	3.65141896933877	3.3049038504783	3.39370352161054	3.60049965904073	3.75259375553673	3.35994065878497	3.31915966407029	3.36197832694469	3.24439620418031	3.30054115749325	3.37723370427014	3.32115249169178	3.357223751011	3.26340259354832	3.22054857817652	3.71135320579639	3.98138301365949	3.42479379870931	3.34510330079946	3.19167096269744	3.09995868924841	3.61610631599703	3.71049154820477	3.24328726860355	3.38364655209415	3.66695453734603	3.45594402649361	3.16901148970228	3.40638824179008	3.52774536943258	3.10586922206687	3.39183694085712	3.52639649388612	3.18179624105265	3.51653013309378	3.41223651506201	3.32063998054689	3.64602320144782	3.33668005281896	3.76466657274179	3.36009258579717	3.47160859119858	3.47523708307807	3.38964657070376	3.4798772292415	3.38482419113691	3.15338997360201	3.44023024363043	3.27909351564905	3.33152663456967	3.30286198868482	3.53845363966501	3.38964657070376	3.35648027359576	3.10711600147102	3.29769786976593	3.54711282813343	3.52269613931325	3.30834636988485	3.43180111810659	3.58702861897237	3.39978599573339	3.24418488948735	3.50099405108675	3.77616869379083	3.53144345296533	3.58711581220568	3.58446487886709	3.87826540776095	3.20168967879508	3.42771410903192	3.23701361501285	3.0567840399872	3.17749347300878	3.58506369389278	3.50253716012448	3.36245511245363	3.57386935650544	3.28475222443979	3.5481353006638	3.55366078977792	3.33517587059031	3.1340678673511	3.57988197588124	3.31248134973476	3.65185519198379	3.04415196559284	3.63877128140599	3.42051874961711	3.39496311295528
C5orf51	8.75607872350213	8.82509873992348	8.92874376283131	8.49257078181523	9.17877174055907	9.06525515449691	9.39844875883194	9.1389694448897	9.18419622865843	9.53791461555254	9.22085448387926	8.82684029732865	9.12993991749573	8.59247808606337	9.53937068948528	8.98814895408563	9.11195077994006	9.07114331149021	8.78883054733713	8.79066268613463	8.93507211635052	8.82745967311716	8.5408059661451	8.68816199469234	8.55904611176854	8.63346329257039	8.24568072900211	8.12431905069847	8.62788577706378	8.18939560472214	8.86789224077102	8.87718495339704	8.82196601809418	9.5011554648187	8.51614410375939	8.94866543696738	9.36072433547934	8.80990873941874	8.36169311865034	9.12603826665957	8.12770671473542	7.51996961763763	7.45828982550277	7.86481205207733	7.49657913293575	8.21172649462683	7.82223429102152	7.6330511956829	7.73079629685665	7.62655845352645	8.02651103367044	8.43337180184174	8.42327684856649	7.96094704535414	7.00553291131251	7.07534050421149	8.39568224528173	7.51819880250636	8.14475321415961	8.69400717242394	7.48413905923455	7.40120669106989	7.34034069839817	7.43052732417319	8.08970402954658	8.13553474958686	8.02922229828846	7.69406462912166	8.07998205434221	8.02385251304523	7.0242803902316	7.63603905319321	7.65356455502679	8.19033999115054	7.61556325957199	7.66031098390741	8.44043671980456	8.11135757059666	7.94084785527447	8.22218740966132	7.72561386892433	7.79794011177951	7.74197923990933	7.79318695736489	7.51867003304011	8.12808540576951	8.20732289882627	8.08331740777441	8.27518653408095	7.31998247008512	7.34606098812759	7.54563511125731	7.6704346619908	7.90531607440973	8.55883255518191	7.33473210559029	8.03348290780982	7.81882717098967	8.15220776012428	7.1845560940423	7.55614542957467	7.64878856168117	8.36421192909532	7.74847733570182	8.02173664221421	7.83801206627111	7.61143905049049	7.40845852992441	7.7604339327991	7.36931291873902	7.99902235560332	7.73883448239833	7.84030393425821	7.79416956609971	7.67830791751238	7.38264104230226	7.40659748359842	8.18935291083162	8.190448544677	7.8153741184848	8.22461931528777	8.33277223937777	7.27408916166762	7.65549299944253	8.05602463075107	8.44542744556366	7.63607216834577	7.82230452807704	7.71007171096995	7.90282023941039	7.87289349680167	7.59208444675167	8.02655595641606	8.36352713048915	8.06968618385139	8.08477094533736	8.52235077860836	7.51969179163337	8.09404392947227	8.3940822532612	7.64090396435849	7.40295361221472	8.38307128366463	7.84413242576946	7.86021535424862
EXOC3-AS1	4.59608583560596	4.38936625914213	4.78964917274034	4.69686444101212	4.46409078682527	4.65896669655609	4.61886236100265	4.82535971606638	4.63335504618898	4.77352693660152	4.45786556599834	4.84308379039914	4.87341858088308	4.67273515324776	4.46756194893865	4.72446801292111	4.42504838374481	4.77639782052191	4.23078033556056	4.41596150317931	4.73984531692196	4.59774788662119	5.11032117591841	4.7560513922622	4.37927814047816	4.71850655457198	4.20432566576052	4.53633080755498	4.58412043445676	4.74450598765848	4.48524252288524	4.4672047142983	4.51740084619841	4.8708811822881	4.90092581963103	4.57866737907076	5.08246624831019	5.69396606290966	4.62620869224062	5.05092304363473	4.16728822062417	3.94858090093888	4.13200655587508	5.06212352529232	4.59323788074639	4.45964326581755	4.45164060381902	4.48184732238653	4.43674205196873	4.48994577248889	4.56347981698004	4.41020164351798	4.98196661171094	4.93562995767015	4.63989699874615	4.55336667413581	4.99638893510972	4.70886180740823	4.38959469221962	4.48160205970724	4.85913078065655	4.30896584459166	4.14853796751613	4.34326565630775	5.03656853740688	4.09966529139966	4.5100674037658	4.19632637659643	4.84918298891996	4.14020218493968	4.25271071296862	4.18488023211851	4.55992360342839	4.07630671632091	4.08342516966072	4.73870790872756	4.44947722485117	4.53391388162278	4.12645438240275	4.66363045282761	4.5792935947072	4.29594822479524	4.67266439584716	4.58807369261076	4.62669368332878	4.47870184441326	3.9484106522833	4.74153753674466	4.44963182863969	4.78591805230389	4.58752781546562	4.25183756618268	4.39233982410705	4.6038310137911	5.05604001155199	4.79703765888657	4.31402017514276	4.55992360342839	5.02004843045035	4.32329247776219	3.89148216815731	4.41261636869518	4.5934705146197	4.22625868177833	4.51577530133547	4.55295941587064	4.74152733772411	4.61689963606123	4.71249351493128	4.46550471869816	4.67073250520029	4.01388730258198	4.43452627311007	4.51910622282987	4.43561875789089	4.41401548430085	4.31241679502027	4.30091828860555	4.62110132225359	4.83796515195139	4.71823217353458	4.65647502960547	4.85339155176693	4.49429583092513	4.59735983683814	4.19913204975221	4.43059452092078	4.8102136109676	4.6655205860054	4.95354186023893	4.65476353189129	4.4618490044435	4.59430127708375	5.06892183453592	4.58569251330677	4.12881400308713	4.32145891475282	4.49345816670705	4.52619129747205	4.8177964332383	4.73832653751253	4.33192541788907	4.57361610744566	4.25554112656148	5.01519896095248
IRF1-AS1	6.65555200424047	6.57244453429484	6.43007868006566	6.48528164607444	7.03065891219972	6.7423415705699	7.12785726136184	6.75128115634284	6.69537178456187	6.31748214908916	6.57605549570801	6.94854209014118	6.60183072023888	6.98234594568687	6.688684784364	6.98684343642906	6.82498289002258	6.69624892420465	6.61571326479222	6.61731095544493	6.68893036523074	6.67172292179236	6.67199830827903	5.95797292834559	6.70335781302486	6.51281974823231	7.03314693914752	7.17429393786121	6.83892209640894	6.98899775370956	6.4929759995207	6.74343207127952	6.95284009450175	6.73175420214119	6.88313179825681	6.79452356371316	6.73433774686707	6.14328037055115	6.87376983769443	6.42215031717077	6.88544096964513	6.58083135380198	7.64829881609845	5.88658329107647	6.8255854450329	6.19603566981147	6.52544177924913	7.51460289850437	7.31395217888207	7.51950734996517	7.07251132164598	6.08994697903113	6.62320057353752	6.81723920525392	6.70076457600817	8.33443366744089	6.34362967471143	6.77204525308641	6.08039207220559	6.83090273250326	7.60023716431792	7.02909174090044	7.25184998563559	6.67624969903037	6.26243027940491	7.0152481899632	6.23289243287112	7.39965084488572	7.18952654611493	6.81291747405182	7.0213950351351	6.83152216179581	7.43967600035436	6.39982287321792	7.43483846092295	7.12559009391156	6.18937452831951	6.14670160795275	6.53617210124811	6.53977181298785	6.8318155888083	6.74095247676669	7.40220826309905	6.45404101971147	6.92183022295415	5.96577115953074	6.49084707231991	6.36032299570864	7.12261163002938	7.58249149638375	7.73554843193275	6.27044571825204	6.74562391634795	5.95547320603206	6.27139006304964	7.45891071238408	7.54158880692615	6.22839837838168	6.65273286347991	6.34116816592601	6.59878957802998	7.20008025615768	6.59076723452297	6.81306243597886	5.85950401871268	6.35323451928741	6.41067656131502	8.24166846804833	6.09321300937314	6.95895631960147	6.34393710265388	6.6445610759122	6.48693063288346	6.48528164607444	7.26374648821297	7.00023336910596	7.65385507462031	8.10449397832838	6.74610041292483	6.33028545614442	6.28709546447612	6.7776961396535	7.89953202014761	6.56940162970344	6.71760423279294	6.792937978457	6.9795210324125	7.77651310208869	6.93085475661356	7.13521884178271	6.67047737210419	6.61583199459193	6.47462839408301	6.69394414933145	6.39035033301859	6.80180270418152	6.35577335221827	6.20912149391711	6.83332341602781	6.80856634616834	7.63690018297396	7.32921107000022	6.09613175373154	7.3120466805961	6.39298646110762
C5orf58	4.18242773509359	4.29037424578453	4.46052106398448	4.0954561805713	3.85835102581074	4.21867709860369	4.04823014263547	4.07829290319335	4.1896201498451	4.50946777945754	4.41646415498112	4.04623403770989	4.25478416220494	4.19246589752563	4.3153365942026	4.50832197653045	3.9945452616445	4.36235156959399	4.05472647147569	4.18792380460194	4.32384092536336	4.22337628513699	3.9863968975637	4.20417820430026	3.99609876039776	4.33624356201409	3.94760568006113	4.06408782017592	4.23266899712172	4.39717727190642	3.89896199945281	4.09117074780684	4.07961059461203	4.16759651073317	4.09688228732192	4.46789959581857	4.09417051561613	4.05571795165084	4.12965318296515	4.06144979982758	4.25965326799424	4.95189751950408	4.46737595441337	3.78755592639689	3.92121691073675	4.63103730924404	4.02764994793911	3.8643418813614	3.9720198034972	3.68347836454911	4.09419018615291	3.97697453940352	3.99742307110343	4.47385044342155	4.1128338020566	3.53870914795624	4.58671175609479	4.09799148919167	4.27039870020537	3.90837194396187	4.23695066349435	4.22908609717079	4.08643474632863	3.96527647522748	4.11563339058031	4.09487640029371	3.7946012989127	3.97489181247775	4.20943470903483	3.81470583571214	4.33407226956554	4.28911813604064	3.79588726524215	3.97161538669563	4.11515413226521	4.54113197154179	3.8271791733583	4.70019582260654	4.82728694152987	4.19245667410406	4.58705234020251	4.27278082078432	3.56870793807492	4.1389412177409	4.29597766664532	3.88723808536144	4.27976528655179	3.99897874331223	3.96776639367089	4.15953625725451	4.35823085361135	4.64849321633949	4.70858117561257	4.68585772191749	4.04447527416198	4.51646091902359	4.22588844685771	4.37664007692149	4.19214778705668	4.37342908558969	4.31415878550579	3.77044273966567	4.21983339767626	3.97078079274047	3.87912814305861	4.76511539587006	3.92208473836952	4.23897927478643	4.1862461803189	4.60904483074084	3.85509197066508	4.27953930836453	3.89290542189076	4.52502671523259	4.32202208974562	4.19915565845363	4.67199041821551	3.91372950201497	3.81215811478487	4.41610058995302	4.13506102064605	3.79627110311732	4.15854636636344	4.03202863561947	3.79993535436583	3.85161580647463	4.00135382506732	3.93071539106792	3.97112763299225	4.47941564517076	4.208441522116	3.81914500081555	4.03481784092939	3.94639163406281	4.2329118172407	3.63653463010224	4.40996623196682	3.93425006517648	4.15261206836378	4.28578635539904	4.2025046457652	4.40685708861567	3.88850887771353	3.98940531179764	4.33789979299282
C5orf63	6.41475967910155	6.49987594210359	6.53116528747773	6.52158116817659	6.40491516368113	6.73767712921125	6.68920115773869	6.64786546952758	6.39934651747274	7.02923010601178	6.46158259744149	6.42476148218066	6.8311441089143	7.10109853064208	6.52687846677403	6.66744479961878	6.48579866348141	6.80520933207216	6.94020263634597	6.55169019797099	6.35609727961433	6.78448501030358	6.86740769350815	6.72997530850346	6.89394237912939	6.61609221864933	6.71474452819837	6.56810447608684	6.65082106733043	6.49235306651716	6.66579210208231	6.44189046363763	6.69642742428175	6.39839464991416	6.80151322581121	6.87594463810413	6.33744791500549	6.44110239864866	6.62695155409552	6.44036297116422	6.10629441911244	5.69878560389933	6.25862568764722	5.42429336905367	6.32054670767189	6.04283414926606	5.45415707800857	5.65505746298816	6.04202398892865	6.13941186202467	6.28311623800559	6.67446287401265	6.29427661885104	6.35157496850137	5.66898318900079	6.37848087065511	6.27869995234094	6.10117278561751	6.03687443415023	6.11938987325687	6.98124935057272	6.10396102753124	6.27093730567455	6.01950744719631	5.71913195569488	5.74212734481041	5.99026916183438	6.10830175199382	6.2356115613755	6.39397518549652	6.45386721671784	6.581370146035	5.985176436082	6.28138541800171	5.75679380980804	6.41255195975691	5.54522498136963	5.84722957028896	6.0962716516174	6.10425291816965	6.23760215780266	5.31359755186543	6.52287728872892	5.42429336905367	6.47438209615789	5.97877431144864	6.43219320962636	6.3303287604475	5.97054585424174	6.202273280478	5.74999159750003	6.38593899538385	6.68815287306367	6.23870287796374	5.9947283748109	6.33239207673461	5.69750619911805	5.30082843719532	6.60752948718502	6.76972324497493	6.61798749537451	6.23952179662967	5.17219470989333	5.77498289792326	5.86334265827965	5.81109082439754	6.67877750298305	6.50648374318356	6.39578193726352	5.36394842480055	6.26286888302573	6.12823325767964	6.28788726613805	6.10798716346198	6.03859286300396	5.80710841312771	6.54534155904399	6.71681626478884	6.39157472017722	6.27869995234094	6.45418840282552	5.93622917987519	5.98347991280809	6.50701479957369	5.97358822323369	6.30425030950918	5.76923803248971	5.74493428140299	5.63477809704164	6.73737198237545	6.58433777230876	5.94426332911633	5.83519500165937	5.7647051171992	5.51990197972697	6.14110019920081	5.50988151554938	5.71036753499354	5.99033612272677	5.46892302304075	6.70162948676567	6.07044173017268	5.93659191511373	6.15976839984779	5.93266634314059
C5orf64	3.10511583671918	3.28677621663943	3.23929729107091	3.06646112618791	2.98037476652721	3.18783328770403	2.94300025499076	3.05352680400255	2.98394675334371	3.27395775774532	3.00310424589311	3.15204482573128	3.26046819337694	2.85929859600583	2.92642349279321	2.8636747000798	2.89889849612639	2.91332657050815	3.34099857020377	3.13190896685998	2.97488678782101	2.98494093620735	3.16685087363001	3.11511179077227	2.9626327923676	3.11981254289687	3.45904035566898	3.36698180340985	3.22465617318736	3.25560452285891	3.29785868140667	3.2967483236426	3.17122557298127	3.08311446407616	3.1951123545359	3.06809356401341	3.11446484902945	3.16221098480778	3.20803360378097	3.10787895244044	3.32528772831141	3.73149485741217	3.06325322070462	3.20777520078987	3.55314853113212	3.2688233779479	3.35718436077636	3.17105530979651	3.03547001328645	2.87724383422067	3.36832957464799	3.02316741093048	2.82714730316457	3.24134302109409	3.04804882751079	2.88291479237635	3.32904413150069	3.25605408148575	3.12621719582779	3.12983800881894	3.0557199866607	3.00477321488604	3.66666797674001	3.32130738032755	3.31676008354155	2.98288442580447	3.07794080898951	3.22115920906037	3.31512682228611	3.33951040782285	3.3515156064247	3.22687627422996	3.42949473096906	3.51790509565108	3.2020478156129	3.25211753953272	3.25055776242735	3.48742708740493	3.49487169343436	3.28497843939842	3.14469402562192	3.03618100494523	3.16122381348226	3.14783650560619	3.05533373452487	3.29313562782676	3.29473981681902	3.24210786497359	2.98533582626235	3.22570131676704	3.19798387698403	3.55582908000322	3.35477132613198	3.39484351196299	3.12006213235504	3.06101398123024	2.98226835862168	3.23154702094751	3.0084531151632	3.13903249693305	3.19054507250028	3.18573310514623	3.1486250440469	2.86194103605695	3.15512091743016	3.27287933376199	3.0071449708961	2.96290724066101	3.09781166235206	3.41125651999835	3.04940924380341	3.21473748018927	2.90664397542252	2.93686632278826	3.14755760750364	2.95355194669472	3.1946181069236	2.93499559542309	3.3879571436178	3.10967207649106	3.10081585451747	3.04753028241687	2.95384537882136	3.04941587295989	3.15009106239186	2.94615584409423	3.26718440667484	3.41123114089307	3.28633533485561	3.27111530224239	2.94635333179437	3.56269290085099	2.87208670003574	3.17061437117968	3.09897002968828	3.30530534296922	2.86833774379659	3.31274705382992	2.93470147307505	3.12002560843623	3.33962697491466	3.26399690086806	2.85096547674015	3.1585070175158	3.46534819562573
C5orf66	6.48872975948438	6.55577923566326	6.79331692052068	6.85351025695362	6.42049035931245	6.41609926859631	6.33140035968279	6.38905869854386	6.50297586820092	6.53706606039092	6.60399517656897	6.32010922944368	6.79010339573885	6.18351267183187	6.54808390157968	6.7094492381292	6.36769123441573	6.40208660438818	6.60974859069956	6.44064084594419	6.49710326637939	6.64926703905771	6.45941133620484	7.33192527621667	6.38118988824478	6.47574766460849	6.60070106124184	6.63979165647919	6.64376712872407	6.55805739429159	6.3565564740825	6.45891114123634	6.60038840922445	6.62982573684757	6.78593089884701	6.85261681093387	6.58324026515719	6.65676629966649	6.48112113664106	6.61081618053139	6.1064687134764	6.76789340730394	6.68664664435679	6.04792904891125	6.20121387491649	6.6118843587811	6.54932896290334	5.79331973315413	6.03400202036326	6.27412766056064	6.57110011805825	6.29735743329312	6.77735459118869	6.71511801920514	6.68871393112691	6.02912219692558	6.51543127877362	6.10578881296383	6.42856152013355	6.07801103811627	6.61254001508604	6.36298930696986	6.24877280653753	6.42824919284498	6.39483005483843	6.30518748945897	6.21515900432026	6.22649152527364	6.36476235862908	6.02472808458165	6.38460418474959	6.13828265686595	6.40043894310387	6.12630089189645	6.4186539644931	6.59860070322124	6.34868943629238	6.8908813697006	6.52031990164904	6.67123425368166	6.48837094752859	6.26129751140832	5.92894112881181	6.26999760894655	6.66871628164851	6.26906429522758	6.48601017982465	6.32869577942929	5.91002727147493	6.09679147204549	6.73913200242491	6.2613558386801	7.15298818469633	6.68495054954872	5.95255520371618	6.36772606671822	6.3569061970979	6.66795622699423	6.25249044220966	6.30105657682143	6.76148992605291	6.34057732885765	6.4165385601422	6.47222898890787	6.24312449103527	6.59849857470357	6.4522365050843	6.49879558800751	5.82817516882554	6.46442504414727	6.22919367473628	6.58170694862347	6.22194170425135	6.75820075941052	6.47945226234513	6.19842391833151	5.94179117753836	6.21546818936518	6.24314416468669	6.94028324591909	6.609436822851	6.33908384780275	6.03908633177426	6.35753207091328	6.10779549927246	6.14666648550783	6.58324109774106	6.04461495295183	6.20482899432934	6.37934483414539	6.4945636829785	5.95733316838951	6.32445462830708	6.16995667436526	6.47365928900078	5.79939168846539	6.42811347169275	6.39598849217964	6.75825114610589	6.21252630061815	6.11056803126395	6.49690458565119	6.36655773849576	6.62867214453962	6.44989975597443
C5orf66-AS1	3.5259199321355	3.33331631000134	3.5605436215287	3.63172220614211	3.81982670523869	3.68818872329847	3.51020108609177	3.10520217059428	3.27754537290718	3.76390487319812	3.8178194608054	3.39177899688484	3.53897478638113	3.4171151695869	3.24005868213136	3.37527454643344	3.2154597870485	3.30562405466571	3.49547718250547	3.40906090060053	3.3122585952755	3.23554350610451	3.53252940103375	3.7465914498849	3.16067677301595	3.25147934318655	4.43379735344493	4.45058330749133	3.90640137574193	3.94209443975772	3.47016989113078	3.74755224971421	4.17888495503198	3.3419903621622	3.34734923116658	3.56506333770659	3.30801713182683	3.27997743441304	3.90940027988415	3.38385645834572	3.73967344535258	3.41728255205417	3.53540503928137	3.2218903983534	3.85677520601126	3.59569888711629	3.31730824844801	3.11983894126566	3.64551248700948	4.24935219473755	3.59715084389423	3.27889547820315	3.38914548064746	3.78852872433006	3.10942760815258	4.31259650685091	3.25205696473961	3.76709192327236	3.39375058454699	3.6514095966466	3.40422239180845	3.32979533631433	3.4799145561732	3.48157468019105	3.21256770208401	3.7045632489106	3.44243612872226	3.42707616692689	3.25606418501645	3.56004099709223	3.2147020189351	4.04434707493665	3.93945736874973	3.38984796766853	3.58954934062587	3.7098484879916	3.39150765145849	4.49807402584077	2.99219221808124	3.80360817910348	3.46235293148365	3.18853222597359	3.6669167996347	3.5259199321355	3.36082480110617	3.32227390711694	3.55498994637811	3.43470994553281	3.59721833334139	3.21044220532571	3.56426113009777	3.3874867856143	3.5907245561561	3.91942350593334	3.64796845426682	3.59868926584872	3.53299979695946	3.39118603156588	3.59918516758291	3.53241233705017	3.72276735337097	3.69742932534797	3.51723568236548	3.31939050009935	3.53756017322766	3.36381746100324	3.47945531399177	4.19549657125937	3.36940794611004	3.3177824217419	3.41074267635016	3.39997215874729	3.53465191498867	3.77903770134217	3.97215802226242	3.44732028224088	3.98627212467186	3.15248812029193	3.98336265855245	3.52012055368522	3.62260404272139	3.53241707320851	3.56100292148317	3.47895349864308	3.76640990716644	3.46430253137988	3.59044088870874	4.018750102332	3.32639904509725	3.48731392078569	3.3505581939888	4.21410140479075	3.48755760804384	3.21954368801065	3.54037258489972	3.79715153059223	3.50383352287353	3.38249518576733	3.29456329103899	3.48143355731512	3.98553044123284	3.31555519650139	3.41662564797593	3.90391407442741	4.0106308658896
C6	4.53225278194134	4.52334890908523	4.29227630601043	4.31644381684693	4.9032613280253	4.3199152860258	4.00744712072172	4.13245615286638	4.0621910994795	4.3041726042893	4.15794791059368	4.27394816870273	4.83992914577118	4.52261684221981	4.08100099755618	4.36481723574588	4.18884905011736	4.35406606215834	5.03375387304398	4.33775049016756	4.03756830790042	4.2519514888387	4.62048583444926	4.53595009515839	4.55155072998047	4.92906528910064	4.14513867830458	4.07308384708685	4.58420589145061	4.40333746858345	4.82776286299368	4.62807141848629	4.66135147102464	4.0669702378902	4.79321455906486	4.43425756746162	3.89677365411271	3.65192825062742	3.93825657436975	3.92258667499405	4.70059745592793	5.04550907822264	4.71628421097773	5.47706209885449	4.79132353859267	4.66077022377723	4.48822344041084	4.19588166180958	4.59325924495063	3.93039715738673	4.33981271450042	4.13012133237394	4.22832325775207	4.32195102313048	4.39075220073646	4.20259126990597	4.58671175609479	4.80049403816042	4.30818568075263	4.6040722626961	4.2423471314084	4.15514123929954	4.84237019648073	4.80585903546698	4.5434243088069	4.28821734855814	4.0656983782709	4.43273118909207	5.15741614229401	4.65910708437024	4.395915246904	4.80172326556615	4.52123810832202	4.24125789930524	4.05631970638278	4.24750743667526	4.29155877985093	4.66972171167241	5.0882707967996	4.39840588010205	4.50096498648958	5.44457498437333	4.10505346203844	4.31423978627493	4.6913577572391	4.53069025062383	4.50909089325181	4.70887871738357	4.28685933506705	4.88461561753952	4.08376914226423	4.01889751180983	4.71859787991022	5.02381936312389	3.97432355198133	4.40333746858345	4.39176058083308	4.34174372697274	4.4836924445271	4.32359815761629	4.54436288219944	4.6943311464285	4.40333746858345	4.28488123970233	4.33412510934992	4.29743861303663	4.23614763799444	4.4328969407942	4.42932926461428	4.59673568227755	4.13438053861688	4.46173440977989	4.24778182071339	4.47774794789242	4.4876106746582	4.51173078033074	4.70532275799874	3.8976540870878	4.59991001094489	4.79169618296973	4.01945960545755	3.91109130641771	4.54487893215007	4.22188870894205	4.36086675799928	4.06044797181666	4.43594156280154	4.34986505439086	4.54876321549035	4.31077859120195	3.89569452315183	4.03614201617581	4.0487224886222	3.89319266014879	4.27876135415004	5.09642287485936	4.11388621583896	4.41515859894601	4.52795959482741	4.41837813781721	4.3440531963539	5.0529547169591	4.62754868866317	4.54684916942515	4.45583400228271
SMIM29	4.96549615195287	4.52192529038022	4.81114928009497	4.92477303120192	5.06775710371624	5.23188553343555	5.10570055981616	5.09248127120717	5.11007089731144	5.14511235885678	4.75319803770417	5.32562759098858	5.0909945707696	5.47663457715006	5.14875570790438	4.8004535778675	5.35734209200725	5.0918206133641	4.80596321987965	4.98981525962358	4.80181401839709	4.56246986872177	4.77769320309943	4.64505921676836	4.37590334499864	4.79148945483855	4.75512633954862	4.75011690129491	4.75408286627906	4.69376699154859	4.54543286380934	4.79986752532449	4.63425649524021	5.08888054494533	4.69261659980642	4.91072050963977	5.28522508095675	4.88429706679896	4.40333746858345	4.76481946058954	5.59855999158378	5.75849086494256	6.89395119526226	6.45507006567209	5.57490809548013	6.0067728024563	6.48490564167303	6.67010640337292	5.75683800205005	6.01177573024471	6.20633105991571	6.47343536295637	6.02539858368578	5.92686866116517	6.46313873654914	6.36658630213381	7.02772552466277	5.42400661734179	6.30342810482982	5.97681490754159	6.8161146666868	6.38040551097586	5.99668235355813	6.61502748081535	6.82982091420899	5.95566382789667	6.04974975189795	6.21639191818838	5.71026103786159	5.67737646958766	7.13904998662228	6.51255966232798	5.61958131969435	6.10307378959986	5.6584024633016	6.77616589988477	6.18298509804541	6.59106041005797	5.39728564331006	5.81272916426805	6.05782618918744	7.07016012941851	6.12489147137763	6.74947012181717	6.82710335259307	5.66805893284092	6.00049068503318	6.03341191686012	5.87788577338254	5.96269737675365	7.2552934875851	6.56822201233059	6.3357340587771	6.44219907536626	6.16773976475728	7.19265480228234	6.05895614546502	6.71140619482873	6.43366615753436	6.89698745762894	6.36415147368087	5.52273416753312	6.40593439772648	6.54954009490526	5.85719332030852	5.80143745843698	6.9223442821071	6.19252046312504	6.4314764876003	5.52651885125357	6.47710711859458	6.50266667359981	6.14600164387938	6.56254434817646	6.1401001993541	6.9635864540281	6.40889925982378	6.66119672935843	5.4824134597448	6.1857087186586	6.09068650482105	6.32786338295326	5.88834331541073	6.2033428261523	6.34926236540489	5.82667198396394	6.08750049604356	5.60599619577447	6.68774224174339	6.40496122847757	7.02941144880067	6.01149209696174	6.00779709448896	5.89297827726239	6.02490837328681	5.66103589097187	6.4097146514002	5.88618793322115	7.19277806249439	5.69318273885101	5.7363736253733	5.64621662638354	6.16873632234846	6.34460258979665	6.30233903393405
TSBP1	2.84225709882857	3.14023456873308	2.89541326339238	2.86479881626823	2.77438960405961	2.74320730081158	2.83922438077057	2.7055958689609	2.62057447377677	2.95784489415863	2.89930936449547	2.80097080660687	2.89262993388259	2.70381378668048	2.77499806820119	2.82624217184205	2.77622669414876	3.02351707517559	3.03484483667447	2.92707633633219	2.99908779649866	2.59310184005516	2.82472472457621	2.83421497334582	2.62634351157141	2.8318155627328	2.95221012491648	2.46884963955965	2.78981973266925	2.6687740519419	2.62528330970464	2.68749358307481	2.83900482382548	2.73057709370397	3.03828406793736	2.86058794837424	2.78167064977071	2.8318155627328	2.7856737959367	2.77499806820119	2.88066843222491	2.88204953903455	2.97369525885167	2.97262755839284	2.79085105479312	2.94294311030316	2.85882714783104	2.50767293789823	2.91858143985828	2.62386984991857	2.87887557266648	3.05147462648271	2.6242287389866	3.11511266427052	3.02423940144368	2.90248009761278	2.90760120333421	2.92102787165477	2.79559599441817	2.76898616686234	2.73943813254475	2.96130093889222	2.85477782546039	3.04430120212013	3.26086438441204	2.70530513975424	2.8374322181158	3.05677387843973	2.79855697870294	2.80779544733348	2.67573784924518	2.92263421287758	3.04281524382165	3.10659049318598	3.07466448982422	2.90846097099957	2.66897211980494	2.79173074236995	3.04167060515771	2.59452871283993	2.78345643562261	2.59828912254055	2.73192688536914	2.64610195460439	2.96443238097635	2.86598980550021	3.10433933747017	2.87546161417433	2.63396164356957	2.64879803667627	2.60553151528243	2.723729736433	2.73063905294552	2.8304580335187	2.91023760455873	2.66578903508073	2.55297143050856	2.7172139935475	2.80097080660687	2.88710965407299	2.62586309480837	2.67656317721437	2.74024792287653	3.0052083186151	3.0019166279672	3.14200729098203	2.80669857920666	2.91819145264534	2.93998498921138	3.37051072074224	2.74171390722599	2.96098986926392	2.84630150624244	3.01854035696988	2.86382212400002	2.55888772957629	2.87546161417433	2.70345032509785	3.06393750826961	2.99310912326677	3.00026417304406	2.85075587690025	2.7964266304436	2.95814497367534	2.87102408985919	2.68318037007019	2.87599198414263	3.10229584254361	2.88306608920582	2.87952955554117	2.95598758952439	2.8374322181158	2.81896739499369	2.90990634047457	2.8374322181158	3.03462948386739	2.72731214678682	3.02535906697003	2.71847841849676	2.78663375139148	2.98614838713191	3.35546997476967	2.63008986918955	3.07121987959916	2.80042604121239
ILRUN	7.83364549018858	8.32519411057939	7.59371365940621	7.33877107203367	7.68279202353269	7.43118268373329	7.27873723288576	7.78732687341282	7.76467393828906	6.77454602204117	7.21444119971104	7.26512233855849	7.26362302128008	7.67746461941949	7.4540554409072	7.36259791060952	7.78184639214207	7.37721455384966	7.76816267910952	7.25082572501637	7.63193589852144	7.50956262693065	7.60940491035465	7.41604215132927	7.52316620740155	7.59411907649149	7.79878818710266	7.70274907990403	7.87103810459849	7.71015515322562	7.46762299085385	7.85776625662874	7.52839978144982	7.84135092029786	7.57901742283561	7.57709921577048	7.44542054947341	7.31384120703917	7.72883121825576	7.68757080253868	7.59290923366205	7.46161181697558	7.49419042179297	7.8235508612812	7.6969107813445	7.52908703290764	7.49127434769631	7.48168734118977	7.4533525283028	7.25426454705289	7.28806943413048	7.14881095610521	7.65325628397818	7.28830784146663	7.02339230560058	6.89584359921308	7.54371948339732	7.64207180639522	7.50680024669408	7.90487377044625	7.08960790724321	7.23497437418068	7.16999430753554	7.2733820784265	7.93550521807125	7.47649706624516	7.13676205054142	7.23018037261283	7.91032717863946	7.36235640555306	6.92924154959834	7.41833635278981	7.45276233440839	7.50509107119825	7.18226321760045	7.65694587814953	7.9261405789567	7.63809189526343	7.28696454948246	7.46052456991543	7.77595696110088	7.48559092570342	7.34509710701421	7.63380340121552	7.29025734274871	7.53397767614821	7.40530681287196	7.84576327641772	7.21095756162147	7.29666951913383	7.16425738497891	6.63475415232958	7.20314511305038	7.52839978144982	7.80946257767473	6.90144826059837	7.29652420270612	7.83141936559861	7.51319490748369	7.09587411951959	7.20248045274201	7.46207475832587	7.7014590317077	7.54414264508724	7.67062455260187	7.40624591812945	7.40123276906515	7.05975106427883	7.32496774119371	7.48132295343042	7.51452044410035	7.36618360268827	7.50028055824557	8.41986768762516	7.42305879719166	6.60247950887378	7.29571786355831	7.35566932593988	8.20889246784954	7.94627744686658	7.53075297273767	7.63143131242593	7.36401172003629	7.55161084760061	7.69997013693147	7.65128608586056	7.47264276977953	7.49396619936076	7.95586510256503	7.51073453710266	7.66632115131185	7.62645851289238	7.57852796177132	7.54118029836997	7.54382509435123	7.59718229074383	7.61155711303848	7.44512934091393	7.42147387065454	7.59285595835831	7.29325573897842	7.20168820675665	7.64350103728943	7.42103894676898	7.75560221124903
C6orf118	3.39893938495335	3.31277554981809	3.40357043099714	3.28168877039076	3.4530412979964	3.22772279655903	3.28523501757553	3.17464817364938	3.18845889384911	3.43366655115835	3.3743720560847	3.16063361008736	3.58455175529931	3.43040250709631	3.59632352921955	3.21586445984133	3.54670643370517	3.16337028622299	3.50032231972196	3.46463177214004	3.11705382330984	3.31285605460136	3.56545785448761	3.13834408364674	3.46790018471203	3.12162309585362	3.23408804562597	3.24439990532026	3.71104599639599	3.33548293644176	3.36911518675089	3.29499930915823	3.48346710175599	3.21165997158805	3.6277933414767	3.18957631306512	3.35399130776298	3.37741714932224	3.24693047641452	3.51660513716154	3.11899254915987	3.53222788100622	3.4295356385963	3.15844228313261	3.52761268211755	3.24908959604779	3.11938753609897	3.09005875071539	3.11880421833814	3.39958225398244	3.25227989839928	3.33679411241416	3.10681722116373	3.32455827754683	3.00975588096314	3.30070765429706	3.2661386267811	3.03853992594722	3.11308118641847	3.38964351340095	3.48541937719838	3.3933225994235	3.24756974101017	3.37449094789889	3.21421003921493	3.24222121956466	3.30920882240059	3.44817867678919	3.17038093808709	3.58246232389374	3.53313821424665	3.41265705512209	3.2547966212848	3.17923810047	2.98716791197355	3.56391622697749	3.28106324269437	3.63077413669812	3.15266264241193	3.43804345879799	3.63088049985005	3.28751717247738	3.26894836159897	3.34986572919024	3.37654375954477	3.09915584177101	3.30594164499785	3.99540620262006	3.4642161364488	3.28751717247738	3.43100407655257	3.46611128830551	3.16058377749676	3.67256508471152	3.61388841414413	3.6543912221351	3.36246346585168	3.36246346585168	3.3002377883449	3.16852070876928	3.24752670534799	3.01908814803646	3.03449678505942	3.27098231057318	3.34193247312319	3.27984009708102	3.44678899272095	3.6685553215938	3.25585664469803	3.11152877917275	3.52297060419323	3.56317001288179	3.22229325725635	3.74255951679609	3.81831819960703	3.35131228904492	3.53946109590258	3.19678303687777	3.21152871781415	3.74030747516154	3.53187464353716	3.63592055120479	3.30778641005154	3.46777818770039	3.48092672214154	3.27523395648478	3.29709903436561	3.28022666854159	3.14698149002634	3.38970225375933	3.60336798664261	3.14383891206301	3.40764234360089	3.15607359376269	3.26617175533885	3.64143405865694	3.5029305508414	3.59410589893681	3.35041311487229	3.29850464700252	3.09095953385013	3.12979884302988	3.28751717247738	3.25485149458675	3.70823588671023
C6orf120	9.67762490844741	9.54463275245201	9.38600838949244	9.86857775106954	10.1503428000213	9.52222728671755	9.62892118396582	9.72170401540673	9.76081851308207	9.5508097741244	9.30156425766806	9.28791860417611	9.88644636467665	9.98356455017248	9.77409765198968	9.54466209827398	9.58386173015702	9.4824883100519	9.73288310386941	9.62038184988531	9.29326700130237	9.46522141757214	9.83159593649992	10.2790030720634	10.0450536368389	9.98896691319834	10.448455352322	10.4547655214783	10.3003367727122	10.2107664371801	10.0337222689475	9.66199153483063	10.0882245598192	9.40473194573269	9.92563091628831	9.65340346818556	9.4215416764988	10.3499739928393	10.5537610454801	9.68577968308119	8.45991147750857	8.10030811699465	8.36583428143961	8.54232714353949	8.46630392316354	8.36091970662018	8.50823859510223	9.29449360487307	9.07744382878189	9.30764087499179	8.13589958999875	9.15781985888241	8.5719401053992	8.41952577801068	9.10212576845162	9.41516681481687	8.79393539712519	8.64237738290069	8.1679343030543	8.22190629453161	8.34667832663177	8.76804629330185	9.21355371159925	8.88119002753164	9.06447796681534	8.6834398725333	8.82890500276818	8.88859208705725	9.02628813553583	9.02520798821447	9.19021427985844	8.40594377546209	9.23750844375979	8.43411174977958	8.35466508361766	9.23870334640815	8.04234008232951	8.39453499792841	8.12305690462664	8.21928862165332	8.28207610147819	8.42566930121254	9.22840321307472	8.32201991348191	8.71562075708917	9.20018437247629	8.52730200741822	8.78016722494604	9.31249675510593	9.2152627433763	7.59731111383747	9.0420516585617	8.37908353850874	7.93828555961987	9.09981084267337	8.81791760058365	9.13110990345234	7.76575375416027	9.10268694442312	8.47053878714178	8.6703080675277	8.82350000605348	8.4918328347918	8.28556910162218	8.70237068391724	8.40479851568808	8.80032237446957	8.99887975245065	8.23384371035183	7.85560315787145	9.05077922927832	8.55051836340811	8.5372816617762	8.97562429818329	8.29697101975076	8.79159391997134	9.26612043522243	8.71623359673248	8.91200783063998	8.36915166886406	8.94310592610161	8.36254722655927	9.09691124888883	9.54025902499647	9.17063301994701	8.61496737959476	8.83204253690634	8.780365138302	8.52932022466398	8.81774249710312	8.76441763116181	8.9398064269313	8.26101643899927	8.71144469592079	8.40035845393083	9.04632980028909	8.36677396993508	7.4802183652826	8.51208672076298	8.69269467424308	9.03436283001296	7.26881453798987	8.88498704413512	8.46522092014508	8.55992615976917
LINC01558	4.2245482616036	4.46130282552872	5.02666133470979	4.66451399858038	4.11090375376273	5.44147812841566	6.78279562633051	6.76932481485219	6.52209704784955	5.08044522335286	4.87270261146234	6.88491427191166	4.90602463572119	4.47516183878917	5.28520504806919	6.67960220270043	6.7433170877965	5.33659989368954	4.39271202046591	4.92405301843039	6.86221811466169	7.02720943539751	4.95615540045558	4.40067313161613	4.98117938031037	4.85293950070652	4.07360185149125	4.61977806882241	4.2151712451104	4.26624711367686	5.08992961038672	4.28378884852619	4.00593134016232	6.3105745632841	4.35680483718064	4.96224903137751	6.21344308427606	4.53230754883266	4.02674219931229	4.59869719742865	4.17512444073298	4.69637218540774	5.03879004386213	4.29285099860401	4.12482521173663	3.83815658772643	4.42608082995181	3.50884668048529	4.18169919144903	3.54604576405463	4.21317680026908	3.72165463038555	4.12571889927187	4.49499317082297	4.75009023445547	5.42021008262939	5.17113911298174	4.4282996251811	3.64039686467752	4.49946355579593	4.40067313161613	4.49648273643639	4.82627275105052	4.37405228932263	4.20428361839588	4.42180699021656	4.26533026995201	4.11165401846334	3.97534443653933	3.80911087875507	4.28826153310696	3.87828267938289	4.42670864427737	3.86072981540791	5.03847364530555	4.89800039079675	4.00895948133393	4.01825346474639	4.81827686402601	4.22998659807727	3.8770992254905	3.85218598297124	3.84734288274684	4.68457315541209	4.6899774148678	4.17561065114179	4.19299473805012	4.38862345556374	4.03776594414343	3.62024559244308	5.00372396769814	3.60311898483389	4.02565981167165	4.23434047405194	3.86527447445822	5.55075236877895	4.40067313161613	3.85406563957985	3.81203335657609	4.00885081694001	4.20493803653702	4.27567643623202	4.61622478041997	3.79304126062392	4.05638169330873	4.37041942970234	4.50619514720386	4.16413353155684	3.84205389029446	4.75276310800332	4.15718839465739	3.99745355738675	4.34611446228843	4.15829917485004	4.19794262566455	4.38230690834276	4.72830327547445	5.33665290436483	4.19918460467479	3.79873436826314	4.17892547740525	3.73483940602139	4.5707962328876	4.33799436900737	3.92674046349301	3.73028885629389	4.73523397786642	3.94689397725405	5.14030445300888	4.57036661738889	4.40885091339308	4.3109195150638	3.67539978539106	4.3564191717982	4.33413238837022	4.21787892665688	3.81839696789511	4.53448101139731	5.42012605815463	3.68328165528212	4.54294713559757	4.51391690579161	4.23274837526591	4.18263780425033	3.9201567247853
C6orf132	7.26580386909098	6.86215181920744	6.49738693848823	6.78830959739888	6.13603165612465	5.98620755032866	6.82036561878622	7.17141733033919	7.03461110267079	5.88163030489206	5.85937437296558	7.37903726937907	5.94203635225761	6.54254133020935	6.9560787139487	6.55995681631344	7.55011064996426	6.84146888394931	6.16237863034648	6.37430769443969	7.43210257779965	7.59253228693898	6.16040350653465	5.55679364885984	6.45607763767124	5.74312234692336	5.13518539028731	4.50375347262895	4.99735679314989	4.98660156048033	7.56457486758265	6.93117612925672	5.74958985319602	6.5812347036901	6.33877165834209	6.70880599753373	7.28783594306355	5.635992042374	4.77235333074402	5.52893596842967	5.993996572578	4.92250278585477	5.38771582086079	6.08390718637318	6.40207504995769	6.2104690639081	5.8118339766814	4.95818754499464	6.00271404419034	5.92602133749719	5.73864991835574	5.51961295791354	6.34768065845113	6.38529230085447	5.9381156833008	5.26043075820866	5.54198872095868	5.95512056786203	7.5480752101363	6.14009878150202	5.23069777040269	5.40427394373042	5.44786559770654	4.73102354627535	5.77206964555125	6.54323018763849	6.22688074190566	5.8511440998583	4.81552489004687	6.04129578481152	4.83111715614716	6.04334360402964	5.60659374131783	5.94654153877955	5.46836709160903	5.41507561445913	6.93532486141592	5.87060000382599	6.60222514342198	6.24097860502996	6.32778317219509	5.56230234066589	5.5708107288955	5.9497124081495	5.18700265505373	6.57905994841246	6.00450802765569	6.31265388737972	5.91814620876464	5.65086008341387	6.41484614140574	5.84099099263912	6.08042035591855	5.50538984193344	6.36396395641197	4.91084881674074	6.11160792490881	5.39512219263411	5.88846994329942	5.65260994129802	5.89412294779652	5.36724762851169	5.97023831903238	6.33997514139675	6.28794243546241	6.05271454739061	5.67590256778661	5.52586260609762	6.05535903058963	5.54844776232882	5.51761311281988	5.82216177655903	5.94766212064913	7.6084789307316	6.13756253592072	5.4442980080019	4.77193453170168	5.12768183978209	5.8001595726766	6.19553062726567	6.2840778693604	6.38738890639402	5.28663396337554	5.25961141260047	5.28245347917701	6.10461577145251	6.67384674503214	6.21791413141822	6.06499746023665	6.05943767675143	4.9514928586066	6.22598960524172	6.80198572351738	6.30565311957731	6.23205254953684	6.03424767640818	5.40892162694546	5.70989368967613	5.83158663297736	6.3565553052259	5.19561810269697	5.80916239943065	6.2069658107319	5.66904431689307	6.53470794220787
C6orf136	9.9781445775242	9.77143271042262	9.12232492214858	10.1410070842918	10.1426919177701	9.39095564239991	9.33631904541528	8.98993104960802	9.00129245435328	9.17353485882043	9.25216442000865	9.26226034096683	9.52657578813107	10.2742901295582	8.87681340473679	8.83063028923864	9.11059187314912	9.18571454021279	10.2137145272889	9.16988997925973	9.03709847166417	9.11063625529703	10.5259616341732	9.19924615051111	10.1445144842728	10.1970637014122	8.97411620962594	8.79230831865154	9.01480532768844	9.26118152343076	10.2977359444497	10.0994111186344	10.3549663464918	8.79536440798383	10.1583686888183	8.94878946458885	8.83026223161217	9.69860529857762	8.8604615621609	8.06089180630336	9.85489596724412	8.08778104451901	7.66097659443397	8.4308219985183	9.91741689472822	9.14149658334213	9.07892036998587	7.95215210832835	9.97451167548808	9.9203872244232	8.66849637087305	8.95449432161424	9.31151750787495	9.2410105670615	8.99956169935192	9.58897140936927	8.27518470909311	9.88562101070445	8.81215074763299	9.25063791152134	9.0678937368444	7.57893889294588	10.1477720787137	8.61178242561642	9.09251993877396	8.62213440599427	9.30632916122733	9.08511653675032	7.81665774424014	10.3199314775828	8.94632132055041	8.74746939769047	9.78112604642655	9.2492675352153	8.86433579929326	8.72417267149763	8.79484923082316	9.1619420986828	8.6870053747454	9.22443268556333	9.16733903072383	7.38907524415721	9.91209765563791	8.41473569324176	8.74225111397184	9.41449789182329	9.61517963379152	8.69505712465887	10.4528889106469	9.60361737429489	8.87378697729121	8.96195217434495	9.4689667699561	8.57566485965726	8.95819885939175	8.34007466881817	10.1907197763173	7.64991201828927	9.35847308563008	8.7050125768509	9.2212354286719	10.0490209541545	8.01840079537181	9.56758947358681	8.87496288705952	9.40912084737712	9.03024302527326	10.0300041508707	8.01801257396034	9.00486893689239	8.51510512357899	9.20884376036989	9.27669213503559	8.90460073375446	9.80840742784629	8.81296497225341	9.86275829332171	9.50762811935483	10.0187765891739	9.07639253226699	8.6884681814294	8.3923687005605	10.2160752869112	9.14911605691529	8.63068125638133	9.37453092046601	9.02298250908529	9.65343351102055	9.05270621952327	8.29677010075461	8.53472057465641	10.108437176591	9.46855463857868	9.28876626324265	9.51755151632695	10.2661231060066	7.20793769656697	8.90542469903086	9.03368675239681	8.40727773895349	10.1189024836287	9.11441162466729	9.41526155499043	9.0176159145683	8.88647200006535
C6orf141	4.47169831469429	4.14096002089788	4.47422353887703	4.32005242787686	3.7826422822907	4.41789994793136	5.59371192535951	5.17874388517219	4.93734132442289	4.52192529038022	4.73747519265	4.8856574982508	4.84666980986466	4.39886754720575	5.02015775223292	4.84794117359271	5.03836142958392	4.70581806451526	4.58469223911713	4.53507364608892	5.34969757010752	5.33123237220612	4.66022141318487	4.77479266474266	4.94043576558383	4.92284898498318	4.61937440728208	4.87748035825848	4.58770459632306	4.77625704084079	4.62368628918566	4.20913562444508	4.26404055882713	5.04763437248092	4.15193118776068	4.36016573980128	4.93306070247163	4.78604312378656	4.65407610637492	4.68707055950176	4.84089952642838	4.66120895746196	5.01797149191587	5.6482547286132	5.17588310019814	5.0046365712752	4.94046307914796	4.04267701303298	4.61213236452223	4.85994058764893	4.76746362960715	4.30260045298533	4.22635988641853	4.28744180961056	4.70715479513719	4.94523314532459	4.55942908904199	4.93365231721331	5.41867293425399	4.73543969425426	4.77141653215567	4.49559438758169	4.51621809546084	5.15351123665423	5.85427616312666	4.41515859894601	4.30130920068956	4.46726486706285	4.79459805797787	5.42439434384981	5.31855045720895	4.95886341354887	4.64347085908289	4.45686095670878	4.84731168147407	4.89936036907412	4.32369221397283	4.93836166103104	4.60025445790233	4.90335896390659	4.63795171247866	4.88746958027979	4.34877127092217	4.50137721992151	4.58950360750541	4.67490277760194	4.85110128158487	4.61263355704594	4.73608487543121	4.50233716783497	5.34056210447908	5.04005731258543	4.90442697727355	4.99501933166503	4.46471019500036	5.69671203972984	4.50192647696866	5.16625946677597	4.67983277172949	4.27219090716569	5.05086649338437	4.54421757500214	4.91838380683948	5.39038789546841	4.17935045978931	4.6174337066921	4.46407535250671	4.21128297899673	5.40303907055828	4.92111699450133	4.30649004292908	4.73089516455723	4.32975783920832	5.49409909625604	4.99890308479908	5.14872242554986	4.12297228680597	4.31414333194445	4.64754576850403	4.20817203574076	4.55141911549486	4.34189636955333	4.36292394249693	4.46975704094872	4.14201703059785	4.35918178884651	4.2378945690185	4.59235769147508	4.59586543870638	4.28161427490651	4.85023235275884	4.61334667524765	5.17470563240177	4.22582122927056	4.47942453262853	4.81453551149235	4.57518476895615	6.44681552477165	5.01721834703021	4.04728473553567	4.55046655247464	5.02789336259906	4.33779255683562	4.32357254966572	4.61134238440239
C6orf15	6.36264085196331	6.2889569762247	6.4855112316616	5.95283563612812	5.96566047020946	6.12793431464209	5.81704178918335	5.81947289109141	6.07328343861848	6.19871743681965	6.17686892033194	6.0262551344704	6.40772686724967	6.0019630387601	6.13374185056729	6.10475424871392	6.25311860153176	6.18062670863618	6.18873511358129	6.44005823400899	6.04208308472635	5.96806672948468	6.30231463075207	6.2021885352138	6.07151582761528	6.05667833230672	6.02088073201793	6.00992121158756	6.033032418348	5.83960626988221	6.01349596999233	6.36212258215839	6.38572695530568	6.18947177099333	6.4071225097831	6.20759995104883	6.02972257184728	5.86425458560357	6.05360320933139	6.27538814408579	5.98113974705711	6.76830032585439	6.38276677212674	5.86110012048193	6.04593248159979	6.07945196003736	5.80048358705571	5.33898758654964	6.09569387159813	5.97402426330762	6.21678327804675	6.24434597538571	5.55849600170511	5.80255455250025	5.92702425609956	5.24411527916038	6.05406943358205	6.03263537552344	5.56150128363574	5.86091799542259	6.01206647885262	5.89882848659459	6.05541364759267	5.84779257044914	5.9955829768486	5.88863313776679	6.15601550925559	5.62009256108014	5.76309926981753	5.99932396011147	9.47504596923091	6.42305183905075	6.1760508002598	5.78163620977092	6.03077337577764	7.21949594214102	5.50225736145682	6.06541175970216	6.59294623868046	6.10670007358915	6.42886809818218	6.69191177139182	5.52946614228809	5.99635784441472	6.18133559545277	5.42200655543308	6.02636627061323	6.0762216837048	5.91630862843815	5.41332861891977	10.0627371919219	5.50955816204553	6.05887524048841	6.74266901144914	5.66424590076029	6.14529704431722	5.80091711652576	6.9007521295221	5.80001241572031	6.42813429082877	6.20800172181461	5.93179846864907	5.93235102419863	6.07382756824465	5.91578514800491	6.22301338786259	6.14077857861498	5.80953293656353	5.66524404640453	6.44851602921801	5.4775527514493	5.66301199394904	5.65113978908176	5.57830412999567	6.36503712855097	5.9472795183309	5.73676107432964	6.24824576459882	6.1474066768964	5.87056543626095	5.71295671123452	5.96714412336897	5.78843170579902	5.75766038732003	5.92557659441326	5.8473597199966	5.79780253694289	5.79478623842509	5.95695518116681	5.67362428396321	5.72617961368935	6.02499015054858	5.89962267409499	5.35952221312644	5.51171647069441	5.96190467439919	5.52815261159324	5.96909196670698	6.4768427664966	5.66501176886057	5.43229061827533	6.77781308884783	5.871609789903	5.84133661571879	5.62584306446867
C6orf163	4.12720791848801	4.00849865717819	4.14998411313485	3.68593771852016	3.91477580091917	4.08839540040704	3.85655042115715	3.87600633751202	3.92764959948966	3.80386881984309	3.80214733831688	3.91298255139295	4.02014822711894	3.91682853483884	4.16689954828013	3.99408419415437	4.01436459558516	3.98382539842865	4.03098613026185	4.00291101006255	4.15071788709656	4.02190347959279	4.10294062433496	4.40492591375025	3.67407148573975	4.09579949082543	3.60070251924529	4.0373163736977	3.93569185535123	3.79607094656871	3.76922603368175	3.8142595945043	4.14952312971487	3.89438721391394	4.11662862905434	4.33168199349022	4.05324743570833	3.82176430386772	4.11516847296036	4.20611181808675	4.04757152444208	3.54998011871497	4.23466953094976	3.75116024734031	4.16631516290121	3.78845090579574	3.99248826120078	3.73329382132128	4.17710230418939	3.73965109620056	3.94969833340978	3.8579235943457	3.84907625052641	4.72668835454895	3.92428863596569	3.60833735470212	3.82423878560287	3.95632106066186	4.1979319087223	4.45126113057984	3.69001253575985	3.77808781603105	3.68264198557993	3.40353533938625	4.19541971903041	3.8533195060662	4.12385526987209	3.87658921546354	3.66154379540509	3.8742530639815	3.91992783959199	3.9601701996487	3.97700872443098	4.23820828774382	4.08853070158191	4.20885294645591	3.87071915499982	4.11242137593258	3.70814459917369	4.1172406880512	4.33643251091411	3.86476016888055	3.86759712181982	4.28287856581033	3.81842289998362	4.11905853996365	4.35739269559235	3.98406650002651	3.8340624149773	3.53867851655343	4.40370641117977	4.05477434670263	3.97697130242844	3.95939789409332	3.87881118587955	3.93574979159539	4.23893580251682	3.99384453478031	4.46146955843508	4.03147628416569	4.19274457509954	3.86258994929098	3.88029790178029	4.09923799032776	4.13800083833066	3.70666501725366	4.51576220114774	3.79925596261392	4.11319687927988	3.92599298384834	4.23343850593261	4.24820786979758	3.86662535371477	4.22850770802107	3.80462337400663	4.20110304961398	3.67012865824888	4.13879511795742	4.28399983841812	4.04726586944904	4.06498022135149	4.06065293518389	4.12858633239565	3.68632083742569	4.06160411062542	3.98293964762459	3.85158923837757	4.51051516725233	3.93446832201061	3.80091510003464	3.92958631013135	4.19782317841265	4.02428493468965	3.95830815941737	3.82947605149987	4.40592571385913	3.6360582647845	3.89407112771777	3.9607490674154	3.90751071248487	4.05068527141997	3.81937972902051	3.92432750101388	4.30150639687685	3.98839232622742
CFAP206	5.92103952264722	6.01720667450073	5.57201869563514	5.77157410187717	5.88690596550145	5.86981715132382	5.75618101676011	5.73025902076525	5.59486560241302	5.78494330000034	5.71239875459577	5.57562299092241	5.84954997972616	5.95939278679844	5.72499682507142	5.96725171105188	5.47063084726157	5.67638157407414	6.28751308296152	5.788847865529	5.36996283547054	5.66491191754877	5.72434312588927	5.63358758251324	5.76890163262762	5.70469364738464	5.99517780850607	6.03436641845328	5.71097259907754	5.83130341892415	6.12133426050141	6.12216498852691	5.5846954983247	5.62327673747781	5.98494852047658	5.52251798296196	5.55978471447664	5.29001052126564	5.54329286079353	5.78594487091667	5.52091532678905	5.35978518102885	5.70135421347497	5.61213064198279	5.98773009111862	5.73610065711387	5.85195262760843	5.75241705547576	5.85765700910864	5.5420338971234	5.7200611443924	5.70580721494247	5.4148142858267	5.76059928785672	5.94999642612467	5.15038537074347	5.52774544570585	5.6748826733825	5.69936006950606	5.91357657853611	5.53521661925212	5.27366123421233	5.50782127648791	5.46262298651264	5.31429419263944	5.35352911907207	5.56639004017313	5.51865411635047	5.62828268473916	5.45934985646302	5.48915636358629	5.75971549676331	5.45880177098652	5.54256909075641	5.6107984826932	5.85121557827893	5.38985356671149	5.89113856009407	5.25645578024273	5.16877888231631	6.10720978509804	5.16532222098396	4.89207143397103	5.53353804481659	5.86251469479932	5.61655411909358	5.5393131711581	5.64572097461872	5.47237548202211	5.68023553953576	6.05325429206814	5.86946882940028	5.46031133226145	5.52983302028576	5.63768556504294	5.5086362725149	5.66629383455528	5.61332880114047	5.51066166649164	5.54852896190542	5.81955222645271	5.46469861920228	5.55669534719577	5.58778640746112	5.67818963924312	5.64572097461872	5.39869631974029	6.04718332676705	5.95386850959811	5.39971407348099	5.47251712182122	6.11206539477958	5.5137630337724	5.62195882948243	5.86799663402951	5.43180732512594	5.45830040653435	5.53187336932834	5.72701462895227	5.8971488173589	5.65347433334701	5.65044112880152	5.2242970885119	5.86683707923678	5.77877103649688	5.79834441486039	5.78210621226321	5.51141932209794	5.64572097461872	5.4597512607476	5.42856952832232	5.68948735846243	5.25468001452058	5.52536659257039	5.70977991128739	5.53964910007064	5.68576547348069	5.88554383303717	5.33622477746669	5.46469861920228	5.64867701048815	5.68481934187064	5.43218388067983	6.02240288328488	5.72013525272426
LINC01600	3.42522123150137	3.6088257844007	3.73049601863201	3.56680319641616	3.50721877360332	3.60165253567611	3.72343963038292	3.29994453950804	3.42648191051371	3.48940270887655	3.52695553859477	3.69110886560245	3.5809120079966	3.47254984572727	3.62103711361326	3.48469371764337	3.77832575906489	3.51592278607325	3.8227648766372	3.41423402771099	3.44328346609484	3.71483800654127	3.40397421694973	3.86091350134965	3.56858454513955	3.55976256433688	3.70763104006779	3.27013883182193	3.36201859156542	3.62903247560691	3.88102850691036	3.73560573473666	3.79188705129739	3.63109964875057	3.70514165766236	3.65342304206067	3.6758236382321	3.75159871922479	3.54732407562456	3.68783569169849	3.34533855060201	3.6546228044822	3.87053943339017	3.61283686957183	3.47003071828625	3.83721639605445	3.53617427107835	3.27615418841724	3.78581433113608	3.64229758421355	3.56872630542423	3.74572876272943	3.67728784629441	4.4671297627836	3.75642397098684	3.6041190298656	4.29998568883773	3.52437994966841	3.58878537371285	3.72838939707315	3.6837591298425	3.53919117950436	3.92524723405607	3.96990801334568	3.70090103523864	3.85780646347126	3.93683431615367	3.56369957247555	3.91837845108692	3.6782203934873	3.85657332374813	3.844308857823	3.70630708244465	3.72309491895221	3.95434791858725	3.9199594836282	3.67701579148363	3.87984098461312	3.52362889442588	3.64920383308873	3.90525167111359	3.7090809285594	3.76182854967629	3.69011595776765	4.30891782973447	3.68019122237006	3.86358650420331	3.9225420370344	3.39206592829072	3.37660259781069	4.1527885610448	3.61063424607704	3.60618936386402	4.19390824787286	3.58365336369128	3.40824744922314	3.53672644303502	3.7139692494262	3.95793403263521	3.92764959948966	3.97383255551185	3.79539066780534	3.53222604514284	3.60318774149256	3.90029907135021	3.86890192042737	4.04616243098004	3.71154530308687	3.67862058919132	4.08247289071947	3.76013551919173	3.56871675178166	3.77121501857797	3.9807241500304	3.99441816773713	2.9253869590059	3.50612753954365	3.57496092386222	3.44051377971728	4.19131452611008	3.929276113932	3.29885019591857	3.83413985922345	3.85710992089206	3.42280941364692	3.56641916512324	3.68416256025532	3.77566463150045	3.80991795013698	3.62757463509079	3.89538026350545	3.83333842005864	3.81172574947519	3.61421538450824	3.66637843957533	3.66258756499351	3.57477080655958	3.66874919886265	3.50653513367859	3.70827494826975	3.77888548801811	3.92476128935713	3.56879893874087	4.02356865964848	3.54513524422205
C6orf201	2.82272211864162	2.82997714398517	2.77890080049353	2.76121769342159	3.11211092069587	2.97179182788981	2.80280156416284	2.89379655953398	2.82406990762401	2.88135475036238	2.70044871502492	2.99270755164706	3.10862609947784	3.00899204963741	2.92837113273268	2.9519280690783	2.99338198064657	2.85397136429786	3.09195620668538	3.00630338636854	2.64602959411663	2.55935073085592	2.93827284982476	2.7206276685308	2.78383821255469	3.02109493394128	2.9225949011735	2.92671278001172	3.0484058270801	2.74041589781707	2.70975397028799	2.92819208608893	2.91724030204091	2.76105580868731	2.97928589609128	2.84691201354044	2.69649664949206	2.66931459698052	2.92626269715183	2.82199653194444	3.14027820812423	3.41939768205684	3.08428932880927	2.91089465685603	2.94095214010931	3.18199671203504	2.97928589609128	3.03704549117301	3.08384774202357	2.95238028240753	3.48306014740169	2.79906630745451	3.0018276595045	2.9548541845319	2.80377729341653	2.81206905495763	3.20003902360123	2.81281792519338	2.83061058466944	3.47118446320209	2.73403569115805	2.95669873806225	3.18403622026622	3.13232765758483	3.18071489945333	2.97787145801776	3.13528689152839	3.1141219415133	3.22018888641517	3.20343597260913	2.96538051042446	2.6794760402997	3.31516217261638	3.18011469261883	2.96400266790751	3.07617939424744	2.8004848631252	3.60705523462325	3.32734169406805	2.9985841410156	3.04570402233168	2.8304462803195	2.73403569115805	3.11562977116041	3.16310741394236	2.919052632602	3.25733149465298	2.99267261916059	3.00239012299199	2.76866710725062	2.98417830578068	2.9370126391105	3.25990118917353	2.97276155281756	2.6613304166784	2.73776842337203	2.78118216645582	3.07496895259016	2.635613684407	3.22037817233655	2.84788504721265	2.76683293185627	2.75315653844575	2.91796060122849	3.21674363940553	3.27516376611555	2.95408178614843	3.68435384205034	2.86661602740118	2.84009127356774	3.05958488272175	3.44954069785799	2.82806411647833	3.15658522946624	3.19804255312926	2.846794661228	2.47323216530847	2.85950913936329	3.29103937931156	3.31225269954235	3.18667838569892	3.11668662234491	2.94324607883333	3.06747169340828	2.94601405170063	3.00596574901822	2.89664827253653	2.91590889118648	3.16027126314191	3.04480834310287	3.15414328938515	3.52389772360098	2.8231692472031	2.60539922984009	3.06101831768997	2.86756130190151	2.73936584622472	3.06175418695916	2.6613304166784	2.89352443306113	3.22623535233162	3.26669632470337	3.12497422132293	3.43638906175211	3.2487767435528
MTRES1	7.94527704909497	8.18194641436824	8.30344726353573	8.47122166281385	7.74815529214896	7.9571154929287	7.34550879744745	7.83209409046727	7.5840825779763	7.20010750406761	7.53553473085735	7.97507801981393	7.01407422144242	8.74545013572683	8.55760859845258	7.9717124819936	8.5298866357014	8.31256871878349	8.38884375794053	8.15294757846202	7.972912740033	8.45236559673125	8.65859674362218	9.23190835418316	8.89814496954863	8.75461933421021	8.63043547516189	8.78885041096841	8.83273063659233	8.61458417410016	8.47464256936334	7.9737621315104	7.45996718002734	7.63613094312406	8.37013531287369	8.60533148366926	8.1514983264224	8.69422170488646	8.17529227649145	8.29326039377268	8.97680909542068	8.08967100450515	7.78798496640227	7.75427698125185	8.77508952824896	8.67577583275571	8.20531305129546	8.34688190444119	8.66698466606183	9.07795616074133	8.97429923540409	9.5677809379392	8.82186168820087	8.60952469701089	8.01363701693455	9.62033542907849	8.89532999596217	8.43366606969409	8.60769278904631	8.97943636416196	9.7635067376624	8.01227050489465	8.28533399642393	8.23549654066167	8.15448001285643	8.76478126658576	8.8040830340119	8.92246273854759	7.93005687599712	8.73309661488341	9.05917773536746	8.33237536579235	8.73921319795993	8.63279663613959	7.8688643455098	8.64635115761272	8.6590795764436	8.79199585226022	8.21153139816565	8.8513629396419	8.77899058726795	7.78700642415699	9.4193858469167	8.16865269837064	9.1004428623211	8.09388401372285	8.74569442347672	8.9699622079369	9.07160560580103	9.15846518298523	8.70284917012591	9.26024382344042	9.11553938206994	9.18839421339078	8.83606700585301	8.347013857982	8.73302073926411	7.80321754080173	9.27267396821446	9.00143122746795	8.85588184454471	8.71357842062752	8.36035547096539	9.1354412872421	8.68664291437073	8.8561600094999	9.17567075672767	8.95203790811458	7.65971403416822	8.57511711781685	8.71483202127082	9.40752771030156	9.11329429425711	8.64374194828741	9.01975818758412	9.11369323718079	9.34788978071489	8.85124062297319	8.65713458053888	8.56988890477052	8.83622791052951	8.86619511207996	8.96409203548493	8.46979027257864	8.32820416837652	8.97326024400044	8.59755985470262	8.67842128193889	8.16689125262371	9.12047135180627	8.82590325842469	8.63283658342884	9.23610016936395	9.06927741578672	8.79566049491382	8.8871852419446	8.42129373297797	7.64781619230761	8.67013621570918	8.66171217335432	9.22147279537743	7.57850491729966	8.79874141797315	8.97594598225053	8.16085549754454
ARMT1	9.44486233314894	9.30711552210355	9.10469328437005	9.2903229152737	9.79518426358706	8.76944413469316	9.20243688534001	9.41576136011191	9.38830411187893	9.05757069583628	8.85896412339429	9.13221583863143	8.53153208903831	9.79939792244753	9.36445437598167	9.70477581400331	9.5288396420393	8.90459299077284	9.77060838831121	8.93512094487841	9.53056634515876	9.56867888494076	9.76425178375778	10.5045557414783	9.88842762099479	9.72161021025373	10.2523086729148	10.3377674154919	10.513144521787	10.3853831474732	9.2047710131238	9.4108303770509	9.6703100489676	9.60348773756207	9.91199012082549	9.25504339752393	9.86025678605104	10.2423389966272	10.6011730055862	9.59004903262032	8.68765230604153	8.84858485652418	8.71670564750879	8.48329395804197	7.32840057658407	8.47757714213795	8.14718606343998	8.55370144682662	8.44796717741925	8.36441425018899	8.29377790681862	8.76411458823698	8.68286626945709	8.13806407294608	8.50618241706383	9.09107094528232	9.07448363446268	8.49850133727917	8.76396923335552	8.09155977010281	8.39800108528935	8.87601403937304	8.17053322674097	8.70575552972327	8.93200756740453	8.33427163495885	8.59958994682485	8.6054674141099	8.01997448542691	8.49765411365567	9.2009598907337	7.496788453912	8.44386715974503	8.24053268462404	7.98430320766516	8.42530500756126	8.75644866530936	8.58504380847601	8.21177438769465	8.75161992597899	8.26654699938384	9.02649034934749	8.73973163520384	8.42194839708921	9.08326945835912	8.0346824125145	8.54731020598069	8.90763970906497	8.82215400330117	8.40837775933133	7.94664761883691	8.44188714376754	9.04942993618872	9.00843308188795	8.51040278196801	8.49244702873438	8.28300647528773	7.59164829392467	8.67152706406985	8.52964168998099	8.67394182290652	8.54215396781713	8.75043806956304	9.02154054687791	8.51114267266491	9.01651575257875	8.55755683419089	8.41070557108206	8.66952477795759	8.96191952340174	8.5669009044584	8.4011215219687	8.81220581588038	8.27218924274055	7.98628513146216	9.20823127342234	8.67462298756587	9.01564390389465	8.26752087041162	8.29159495195024	8.40695145973465	8.37521065858224	8.45666746578704	8.8356453545503	8.64161734224738	8.77286004256088	9.01897361643483	8.44044586550494	7.95028748987644	8.44837317368861	9.28532050532294	8.46825293165529	8.96295680257021	8.87017006666893	8.59916078192303	8.47691095256421	8.79789217324373	8.35820535682442	7.90798301231646	8.66493490455719	8.53602201741194	8.1032241013056	8.70082991541558	8.28158348370328	8.60562809320712
C6orf223	5.94857725959281	6.12573966254329	5.85308773563957	5.86537061146901	5.82603784344021	6.12131453968813	7.00125624955671	6.75245348527541	7.02102362062931	5.90636758843857	6.32697431508228	6.70469626825572	7.03967756600202	5.90113348581282	6.51083949690306	6.3803395989901	6.73452541816608	5.88222840762178	5.81984950074606	6.04555937020169	6.67600153203437	6.76460312182829	5.59421525436274	5.57208580948729	5.67361050086873	5.79258335202225	5.88589288919726	5.74519264079004	5.71551816792368	5.88010838293338	5.8196850700303	5.90686197970267	6.07989402436075	6.85656403932983	6.25402821946531	5.99614539977375	6.93801300263657	5.91755896256094	5.9534732717712	6.26811700234016	6.05648830849348	6.82151278169668	6.97033306009353	6.41571900872346	6.00478378298607	6.48036955644947	6.43055708852645	6.15290326857427	5.8621320517169	5.792065386909	6.4971457254946	5.68449988437248	5.63534469909165	6.36288836106099	6.27163466402426	5.80108851169455	8.55090386352708	5.98787109675372	6.42282475101843	6.38293384752296	6.28416797001038	6.45727615427195	5.86981195253196	6.19853620731143	7.60649545958275	6.54657311058727	6.35196639026784	6.02498437007731	6.40462403113844	5.9005173348836	6.81958309994482	6.46064758528762	5.95455757201673	5.75572392961332	6.35736765310764	6.92468563393526	6.65167331920502	6.22031832750696	6.54324406294759	6.78742023842657	6.66871718704941	6.42296358870017	5.91307739288568	6.8559963361716	6.95166133088472	6.59079688177132	6.29199895151706	6.67867539536687	5.95181041928133	6.15120337363064	6.4957059961086	6.02122948959999	6.31909172653784	6.21484012013966	6.24940081420822	6.60324390950618	6.10384822701232	6.99105126956156	6.28059071220921	6.5426505720999	6.22831197917856	5.47477233816874	6.55530754535293	7.12683317909203	6.08840590664417	6.27154969973702	5.82277978151375	6.03004803363562	6.58743840852859	6.45007531087691	6.34844896152011	6.41285609846198	6.08758255001791	6.19570185741082	6.18744486226644	6.64966876133103	6.06234574867153	6.58033345619787	6.09908813294457	6.57983543241344	6.27277102606671	6.64660373229946	6.18002395449447	5.86747087680404	6.37880593543546	5.86324194066686	7.71738947122902	5.87328813289183	6.63764676933543	6.36264464338346	7.00932723212655	5.99736608511738	6.90615409804456	6.53910386249899	6.29847058729891	5.90288787624571	6.59519178552132	6.41606995479949	6.90152466268956	6.33484251933218	5.93578639068115	6.51145619984602	6.12101858977395	6.18486177299518	6.5943525995697
C6orf226	6.57058376950771	6.41555375932525	6.38754301262092	6.71374655973235	6.38754301262092	6.12822311635744	6.74862793786312	6.67867706250606	6.63294593322697	6.08300073826782	6.2252207402431	6.72134369578232	6.22888522358864	6.94898813119052	6.18897548128201	6.43699748869008	6.23622634363234	6.33893377013052	6.81003857521985	6.17290944738088	6.22535124905138	6.38700858052001	6.58822971298172	5.91981254934857	7.00134158235593	6.73385407642586	6.39975244351816	6.45546287737764	6.53557042768615	6.36308108107576	6.71130677145255	6.72404614275964	6.59278731350507	6.36713387792744	6.86970649287925	5.9049969956235	6.38314185463874	6.28329000215586	6.52203798271596	5.84228374105578	6.44619737664377	5.91834559396969	6.90526944070996	6.8169704972463	6.32815618652207	6.10905045107665	6.20633432525923	6.86312519139512	6.44342386099603	6.95858309174182	6.29427687777812	6.12834253689121	6.54917578063135	6.66169028365465	6.48722848749686	7.02936955797751	6.84467393207284	6.14711492246909	6.28642835968166	6.15973101983858	6.60708365605737	5.89477078041175	6.86472695363768	6.38262360155627	6.72404614275964	5.90743042928632	6.54064636072214	6.40531904947951	6.30726715924838	6.85831024277265	7.05143176237897	6.05202219136269	6.13765136381198	6.09436938900616	6.35133886055548	6.94216938473405	6.45156561538579	6.28837924546406	5.75069472251055	6.10828235196138	6.01276906413069	6.39388030945114	6.75378815978617	6.2119818598223	6.94325588328474	5.99705611374098	6.27011143793174	6.47565512569016	6.57515396979381	7.22322436749552	6.96017856875779	6.58330071844648	6.39890897948213	6.15554847011532	6.64475051784821	6.97645500424591	7.04471930861745	6.87866127354807	6.6285536138356	6.77203071317977	6.4207023972645	6.78305580203467	6.25079846935996	6.33054869128249	6.43331973924241	6.24496215164476	7.12482264192756	7.1703213018729	6.13548737792636	6.52084317243202	6.34292740920639	6.54374698479605	6.61690340618145	5.63765248758634	7.07678359844388	6.68869530677584	7.42870724299489	6.47878137488544	6.31490897981291	6.98016141100353	6.41544668804835	6.12450748749667	6.35305053166647	6.87527569598818	6.45332405439909	6.34979775095038	6.65169762240459	5.90810882521062	7.04816276368121	7.09964610099368	6.93790733822438	6.14751714634421	6.19987818529545	6.06923297847591	6.48216880540997	6.53898295998008	6.47183050207863	6.14952908412609	6.75826915534211	6.01628007048087	6.90118188572818	5.78755630966546	6.46453545190441	6.11002322195859	6.89156868851462
MPIG6B	3.93341624618661	4.09414670556995	4.23977258663122	3.91267656021993	3.9705296711414	4.11473703729193	3.96179741358224	3.64291689603456	3.76905630690687	4.13399875658531	3.81724987466505	3.78623810536047	4.13140172338658	3.80109745096535	3.72545298338492	3.62171117904072	4.13867469454664	3.80508913532117	4.05728562239033	3.86017800406933	3.73145825678148	3.88710761664847	3.9256899900349	4.06309209270802	4.02511667059906	3.95286015258837	3.96422354782654	3.94221938764819	3.70720659044354	3.92389349721542	4.20645224232834	4.1412565665735	4.22311669252584	3.75934653554901	4.45398735265381	4.14075071314796	3.83956595540122	3.88390296577557	3.90420795885656	4.09486709973093	4.15448002333	3.77140189781648	3.6200201808803	4.11565865334547	4.18692896956047	3.95741906810389	3.89032407319038	3.74449004245553	3.91088890774535	3.65328141846342	4.00961930254476	3.92985037942175	3.71486154081685	4.30383729511071	3.6329069790404	3.64289460665167	4.15094351033368	3.64273098414079	3.87496778855771	3.92956986932943	4.30117231281746	3.73198101948008	4.18616431167257	4.20291433771521	4.07308384708685	4.11875694081445	3.80804554755661	4.34761030161285	3.68704150972949	3.84981221640529	3.75871304430856	4.32294781954453	3.75938703785778	3.58569528052854	3.8039173672915	3.9568536197333	3.64297604450569	3.8620065428594	3.86650633478725	3.4256480784274	4.0762305844795	3.90629100675396	3.76239872310628	4.08382878401386	4.24043518544722	3.99038199384278	3.67747698907259	3.87835394651634	3.79766940971127	4.00002564470607	4.13842045645552	3.910229792517	3.56808215554906	3.8591007208279	4.24774279345046	3.64111962749707	3.98728468220811	3.95682028794183	3.63386420725596	4.13293028102108	3.66049690887704	3.76878268107975	3.94816936996329	3.90972148559812	3.98079960892466	3.72586553922495	3.94376544097724	4.04074135243849	3.86157933111441	3.7510212607139	3.95390429179104	4.09716410622195	3.96555386721348	4.20570119221454	4.13903530090475	3.65411130475429	4.34627542993282	3.70645569904891	4.23122336996396	4.11567594912408	4.15759542039021	4.19716954479095	4.20865372107884	4.33883230748927	3.73853041764031	4.03602558964077	3.82048664596307	3.98726090967838	3.54818842115949	3.92524679437909	4.21230206715973	4.23615560515199	4.03105766410959	3.91995653100514	4.01173474503366	3.70264312340815	3.91540528192011	3.61563002614716	4.20291433771521	3.74866896193836	4.39062654198257	3.96179741358224	4.23478405635763	4.00732600706667	3.81778800525752
C6orf47	7.4160183286205	7.42462777955672	7.18445622915156	7.54802362623274	7.36675681550451	7.21135930334425	6.94560373512795	7.17744029594674	6.88745616992211	6.94393024945434	6.97293055474424	6.96760981770545	6.9280557844938	7.45320583121561	7.1548706286576	7.17658396516172	7.19702621544906	7.24952344352591	7.60049381600349	7.4692781225401	7.46771059026509	7.26705505551217	7.65027643114896	7.69780029665473	7.4375426103194	7.31808333751878	7.36494817572736	7.14596064382206	7.38037771991719	7.29648987201827	7.77941135338749	7.45598481406122	7.42584784942586	6.73222142162974	7.56419051983543	6.97906472314377	7.20947442377412	7.75428401406249	6.996060271855	7.0671681777727	7.39821325826831	6.10168508501352	7.11631641961413	7.2254006099896	7.69752697473826	7.02856320927724	6.96221628029396	6.71655574465075	7.30226313373631	7.16763062025588	6.83569564432515	6.80801180709892	6.83682082894695	6.6051252158126	6.09328002837071	7.26090652103597	7.14950256377638	7.62781393656339	7.11575379996741	7.08853657432263	6.84423300172805	6.34497973090149	7.02140054508758	6.90008445462934	7.02883118033185	6.57733717394002	6.77233481681799	6.44331588967179	6.54677728791317	7.15967278660862	6.63096544195034	6.93052793990718	7.10664033267315	6.73323219850593	6.39687581119911	7.12433197357718	7.09750123588783	6.83014876194781	6.54509979546257	6.96875886691917	6.84862265285085	6.80801900636899	7.3218665417296	7.01124415656079	7.07454891759123	7.06490536768342	7.06272590025938	7.06587960133777	7.30796792240392	6.85813762911652	6.79594965761142	6.87498777865516	6.46720508742653	6.72817601175263	7.04120624616263	6.43816101178836	7.21565514029595	7.14181422283206	6.88944635551903	6.81871951280964	6.65523787147347	7.0166561555542	6.95526435065528	6.96487806195537	6.93716970755596	6.52569109047326	6.80759377499513	7.03208203119701	6.37706106596137	6.57581715744625	6.69243072981835	6.78484579841263	6.77254140538994	7.35343524804816	6.99927343323765	6.78344151003816	7.01378267965654	6.91906456540674	7.38150658919803	6.91808236867567	6.9757831380136	7.13085759002174	7.10193636762069	7.24091076708076	6.98585501395357	6.91841546473714	7.29047389242101	6.96597336299742	7.0813428635842	6.79755161424193	6.9448435254267	7.17894482236867	6.96730655061422	7.00581623697563	6.97346783999733	7.37262812802625	7.00408818481053	7.0960783770056	7.48305499764484	6.92348716942181	7.43206208730019	6.5392035099423	7.12175704894064	7.0418429496232	7.21310559640326
SNHG32	9.55480699751576	10.1205265391878	10.6287825057922	9.69043109413606	9.19558897308971	10.8856329806084	11.54338911264	11.6379490175955	11.7747748579648	10.3838779282568	10.6631800139922	11.1704424266627	10.2267714972025	9.45189889355055	10.8767280148976	10.6956116889114	11.0141520952815	10.883588647303	9.39302880075007	10.6438341841115	10.7907878990078	10.8871868395058	9.55106148845087	9.5670728377718	9.85700291001003	9.80107916033012	9.91987935902592	10.0184971928176	9.94428710400411	9.77908802825553	9.63186854184939	9.68224073988971	9.23487154885884	11.642071850475	9.1528141008434	10.7282436120179	10.7573343490636	9.81966298001441	9.69377349944387	10.8679274213647	9.17176498269011	9.95678783383451	10.7937088029771	9.74449041270362	9.92483689030742	9.79895574310634	9.78229317152415	10.4728087942946	9.95628490794544	10.4651023209614	10.4722213345484	11.3119479324873	10.6846951483332	11.6045512253573	10.012630260722	10.9431183778508	10.6155134794859	9.63794498993034	10.4133613138145	11.135605141949	10.940262033407	10.7979734887785	10.5927593398673	10.7217199911246	10.3270115893183	10.5166514479827	11.01109746471	11.0160398115897	10.7480523458956	9.6023242488597	10.6890397693402	11.8380631434205	9.69621256350534	10.3928552523229	10.8144364506948	11.4353949647865	10.1458057893522	10.6460418482972	10.3658189210601	11.0950049370563	11.0100156646914	10.549668517947	10.3875436803296	10.8742059435057	10.8430118292228	10.2852223593302	10.680708648883	9.94344407411071	10.4252196527677	10.3485703296811	10.7401082502612	10.4594923801294	10.4478145842667	10.407806503101	10.7987975521385	10.7621760158306	10.5136766469359	11.6297094625677	10.9965528499505	10.8223506424747	11.7857472927945	10.1040262276388	11.0402224230398	10.6572279293989	10.4681876482228	10.1723212111003	10.6824335471949	10.6297154213237	10.6899745773414	10.7665510029107	11.301525247066	10.4513563398304	10.6659201491808	11.8691016333573	10.8914175835206	10.4512069355717	10.2890992200679	11.1122249056279	10.0728052049846	10.6147602130822	10.8683788815988	9.8349755318222	10.5521825476151	9.85119949827082	10.7256157763204	10.3156023965903	11.3989897486275	9.77786650242273	10.9907897703315	10.6844240824339	10.9298020260853	9.66128577920003	11.3071529708661	10.1818564995789	10.5462652053641	10.3537079114458	10.1530276149316	10.429923576064	11.4801338107547	10.3496975863271	10.4335680633537	10.5976943218841	9.80220113657956	10.5950797042831	10.7584403641411
C6orf52	5.03678031565023	4.99091206921116	5.36528082016248	5.10442374245223	4.86683411455923	5.34342241677393	5.32674229020538	5.01667617381204	5.23096250631527	5.70418960124712	5.31492323795814	5.08349183436689	5.67662644829836	5.37699838246431	5.1172194705961	5.37471538548694	5.21014088205798	5.02973175280804	5.16416918411395	5.31859765510448	5.07581398890528	5.26256699213883	5.41820627822184	5.17594923242543	4.92730688250304	5.32805838360008	5.05824978321612	5.07432929783321	5.11436508695131	5.30960064735114	5.04647958327525	5.26925905428262	5.06279932262611	5.08737821845591	5.21187632070431	5.44849619722863	4.74136963265453	5.00987893835929	5.06845755151641	5.16889446922126	5.40071153998599	5.09412321333618	5.46532203394022	5.15169545498617	5.41926683289704	5.56367767923412	5.26368552167977	5.20792611151318	5.36247524528984	5.12390764314512	5.37094622608124	5.4248867630829	5.18315016455124	5.47276635875494	5.27058518573008	4.71692197614201	5.05466374256038	5.41732453315585	5.23376694292083	4.98222030286974	5.2604762748367	5.36969637570324	5.40982717636105	5.32975955524209	5.00003085089054	5.48274225458478	5.1323012618674	5.37302858372168	5.5542306650965	5.39319710491194	5.48220907892526	5.32782691635285	5.48640812253298	4.95852050685257	5.29842726013119	5.44909404065013	5.19843880617212	5.68879295997112	5.7986171252155	5.1721411639617	5.73598993007838	5.5102100170625	5.04729172281896	5.24395398224752	4.90217876763246	5.17163604353564	5.18266240057938	5.3898129022576	5.28598876921511	5.59715537279943	4.82613769216528	5.56569995649517	5.1237742879026	5.60429390162325	5.12570058477007	5.73787132401301	5.07712993927679	5.72943969493388	5.26034336957518	5.56185499537522	5.42157150135638	5.16889446922126	5.37266247892334	5.3992932776613	5.43345417666395	5.16536055134142	5.67151308202763	5.35836966122134	5.54939429012976	5.5905928220258	5.36719016188462	5.21134003138912	5.09501384062642	5.41869712244452	5.75608563912027	5.22429892385141	5.62675743959553	4.98239269187484	5.67976339668791	5.77039920628563	5.36598967137929	5.68675577695978	5.45904362412952	5.54753216753836	5.45164448029159	5.31503174721948	5.07890432801009	5.34644738169812	5.35292915382559	5.60346457733685	5.44653805768946	5.43463150114882	5.10350298040938	5.17989981683161	5.42505043498801	5.71392662079742	5.09000916213258	5.34342870111263	5.18386086975331	5.57409960565058	5.36949556261829	5.35102296922646	5.17339732147724	5.53854313333265	5.30172589159415
SDHAF4	6.38674132698589	6.75386382990607	7.51164733282413	7.2485588971048	7.26010486822277	8.05895524865917	7.43737916321074	7.34758731686675	7.93917126283467	7.84032549729196	8.08153638924878	7.53944229265087	8.04223662788827	7.46283066428745	7.76593251637157	7.87505765007034	7.48462837990636	7.43639720142931	7.52562926483338	7.41995559902556	7.39862269967954	7.51946363786278	7.93498481111017	7.56649351679438	7.63728921787281	7.38544991397735	7.02005668855556	7.54114995663704	7.1891488553623	7.04438915723585	6.75518347095608	5.84878075915148	6.70522166223486	7.77554850405197	7.43065114740605	7.99530142882461	7.80899449335268	7.45830894745876	7.40145316370335	7.45155679249	6.29885182787747	7.59478093433404	7.57197824098392	6.56131307305609	6.18387812100839	6.92355416195981	6.98474447502633	7.44800770591949	5.88712819200397	6.96017372200355	7.39799604544358	7.58870235107218	7.38571734528981	7.82332102288093	7.18812824944811	8.54622729143064	8.26024810923763	5.5286634003853	7.17307762873463	7.07161916425446	9.65895296751346	7.2857067274773	6.97762756621747	7.58281917712386	7.30285592332052	7.5548868223468	7.04566382851389	8.05496197884134	5.8055952040116	6.86947237807651	9.41613541294401	6.69737211238551	5.8346361782434	7.40671765668079	7.15329636465645	8.33612633229798	6.14435497734349	7.85823775629346	6.97705668733014	7.10209689322573	7.68892805957833	6.96332316449966	7.63135604112369	7.2922824635399	8.683757247457	6.56800969494226	7.31761387832248	8.32546107242518	6.62352916958285	8.19706979579933	7.81286148066489	7.63808741168641	7.59740877753909	7.66856278637902	7.41624087703819	7.94946916819826	7.39282839508816	7.6906355289697	8.54009001582678	8.87408692653933	9.00582964892758	6.92338395412941	6.73712059238367	7.56707505284544	7.07504779861438	7.20676949704578	9.70469346770406	8.35642304181992	7.38179796949167	6.68012675307714	8.08800318185185	7.90930878471092	8.36970939343745	6.49843511360656	7.29735443679477	7.83532794272433	8.37947316396644	8.53880725980267	6.06021744943896	7.73652063619811	8.155917612217	7.07266445579339	6.92671200082378	7.05722856831045	7.18596624441877	7.19377320024277	7.80829324622956	5.62574088922292	7.19490601117165	8.48685519163088	8.19918550228033	5.93888815866777	8.04621629775374	7.26973250203772	7.29958504625958	6.84640671876706	7.40815772897455	6.63548331032044	8.20997493034631	7.13879384994489	7.71415059302316	5.9989693191498	6.75235379751606	7.09975111974756	7.64189975631518
C6orf58	3.66875859960074	3.56866410381033	3.48157124710816	3.39644639953703	3.56808885333879	3.48030868459005	3.3234992620064	3.43721835904669	3.56789236696103	3.49895266961621	3.6562135837034	3.47698474825485	3.44974671692487	3.5806597314417	3.3498632794185	3.40293887828984	3.43492199962601	3.63224792558768	3.47724999916117	3.75384450473575	3.31130547652628	3.43990351586576	3.35282418235089	3.7564931572587	3.45824685379294	3.5517428292867	3.62880067796497	3.49291453628673	3.48283108400636	3.43994562746569	3.33048584135378	3.44987606584161	3.49327798127827	3.31462994137707	3.69602735334041	3.63106525042114	3.45892827136743	3.31569373523167	3.4275128014148	3.39580212592144	3.3828725826217	3.69334471251469	3.45631356331568	3.46105125029693	3.82992600130328	3.69643378307887	3.48283108400636	3.29818697307999	3.43168540856703	4.03608460452083	3.53555372222153	3.77589616855785	3.28978082454041	3.95591018060104	3.41627420515345	3.47159197243015	3.57228020496794	3.59692344177404	3.70755246851312	3.55581850833175	3.62067677590142	3.75663207962638	3.49076343394286	3.71634896034983	3.21201363702688	3.28209835108272	3.53474985823184	3.23628713868048	3.49534432075757	3.64344901329454	3.81031529229329	3.71994726444104	3.50421024928179	3.2844542900708	3.53549090976811	3.46726029092804	3.71517861545781	3.60592848913752	3.76197439784895	3.619660937476	3.50032583619308	3.49958387325986	3.67942163827017	3.88333302334841	3.24334636643453	3.45985954525815	3.54817244245134	3.71542979844727	3.80013204123429	3.5686045024223	3.8021020737035	3.36673090671343	3.5484964734196	3.89084327603718	3.6998467855311	3.83187418162372	3.83619045344105	3.45321509369044	3.60238870064105	3.51600661630125	4.05109810078429	3.67427180337051	3.5646190816046	3.93499169977117	3.60094940319316	3.95687332153478	3.16892042083667	3.54775934621677	3.48699537768527	3.65225204023796	3.60569151057577	4.01399067962733	3.46585020027405	3.7357692284331	3.98507227640693	3.27410888341144	3.62183230867045	3.47725291588021	3.53351865318875	3.5766626716872	3.47952477869396	3.63410289957905	3.50531056007062	3.68962201499201	3.30759673004251	3.69718164201702	3.68630847673628	3.22103230003696	3.70338718181382	4.18697850915659	3.57938200689111	3.4694344343218	3.46190589667227	3.50497736866111	3.3479937016842	3.51671661317714	3.37921548027009	3.39748307353358	3.31328879082114	3.37776427267684	3.59716076199502	4.02749029144296	3.75309486977355	3.43827580589709	3.23603880944436
C6orf62	10.0303334420797	10.0992643586935	9.80981038294077	9.63815892979333	9.79993940973172	9.48071732961376	10.1311677971317	10.1164725626813	10.2469070865217	9.74991882696884	9.60694771598952	9.80904225999779	9.56395166780663	9.57985752031787	9.90618793806238	10.0509423131187	10.0611847238257	9.78843876679658	9.65863820895537	9.94066445419065	10.0705617631713	9.97948183515101	9.21981514396654	10.3016980017484	9.72911717152674	9.71107932687934	10.0169388315487	10.0862483611169	10.176881058781	10.1030157300048	9.83855288909528	9.96267830306187	9.62513007724966	10.304751121635	9.39392801726901	9.80944593274331	10.1109643036268	9.7459109384694	10.3183616988654	10.3561355861833	9.5179187314862	9.6938622784823	9.42976834746575	9.63006614893765	8.96618758430816	9.4829763882007	8.94933327145334	9.74048952323793	9.600846171154	9.50552773543071	9.52556025747679	9.50356966469984	9.57029783603487	9.6374975884743	9.55712988668725	9.37409169901453	9.82363965762705	9.65961415457264	10.0834281352871	9.01513689491511	8.72034424765602	9.65673696162138	9.42496753270678	9.55656111207236	9.38313099485198	9.75568840616648	9.55100803759414	9.58736295456324	9.42881233454501	9.1052772804774	9.45832080623951	9.30198705626087	9.78277370378818	9.48042687519886	9.39262500564981	9.88919885949571	9.90207509346837	9.65320772466793	9.92387478249251	9.78962696479905	9.73546440844067	9.98020180185131	9.32132079792432	9.47690422463864	9.20584790300879	9.43536069233368	9.15873634856097	9.69395885190673	9.5398491971089	9.14084416378225	9.34916651942208	9.07088726922177	9.29013615596903	9.38593485549775	9.50269000944385	8.12431832396251	9.07034283607126	8.87785974254882	9.64059340509339	9.49639133944518	8.88793071939998	9.61079942107092	9.50680640691085	9.79146051509598	9.67189113286081	9.82575722293225	9.30686709712134	9.12541020328764	9.51168941906674	8.77115668480794	9.31954652513097	9.10419069570231	9.49601036972264	10.0948032951237	8.99225189166731	9.12713807313412	9.45073937440302	9.57985752031787	9.26223554059169	9.35804551361284	9.44083048052387	9.73056862529067	9.31248469411543	9.29694771017573	9.72265818025716	9.56698956937797	9.87891352448663	9.8390997013953	10.0135043710025	9.57180639566016	9.73182310658084	9.87623644334417	9.75482205201907	9.73077004896709	9.36544246313991	9.41934869890479	9.69216233625434	9.11631122220499	9.03043297102377	9.53780553573448	9.34831174560023	9.16866735998731	9.47386358618027	9.29748632615685	9.50105339439763
C6orf89	7.98714240438361	7.90465079282281	7.57986739200347	8.53588633945764	8.11224415394685	7.88820577763593	7.79687515926633	7.772747444922	7.54802456046139	7.85795970177891	7.61499820621008	7.82271184058244	7.98830633724831	8.82672222057957	7.72581659279236	7.85863771804038	7.97951422323849	7.77378300207431	8.30352622155345	7.94737536948222	7.98998877784135	8.1368405787792	8.5902874576926	8.17524097033557	8.5189076260339	8.29264835703949	7.89453402187221	8.02536374816173	7.91458061985956	7.98454519080805	8.55852508857408	8.23262893014146	8.03266285249798	7.50075624094846	8.66030118658292	8.0720177444447	7.83811765234035	8.40000814670836	8.01944949446959	7.159694165372	8.13333468737994	7.83784298763058	8.08960891579453	8.25272401327331	8.40773168756744	7.98154084504553	7.73140030065019	8.21007791661369	8.45076623222891	8.22097741996238	7.81662926706795	8.72106183755935	8.41174567171943	7.83424258560412	7.77940165053442	8.62431641652511	8.13039327428472	8.17180090977039	8.12037084716014	8.40606823981205	8.48740597150854	7.60967911348763	7.93957178160025	7.9700702736535	8.44160773790809	8.34707363225685	7.91545041688722	7.94687548331771	8.67655385115066	8.24024819478189	8.15772206537693	8.21309756492961	8.22292329519882	7.76118422081511	7.76548281451725	8.41632644419177	7.91203517488908	7.83429957953244	7.61499820621008	7.91690392972341	8.01828008907784	8.01370545838452	8.33700642039204	7.97964804222919	8.38668514626043	8.11409506650416	8.21272082257723	8.50623175407149	8.48240648416786	8.38287735564529	7.92979401007598	8.53878836462834	7.96758570741256	7.78212800553509	8.44034199452471	8.68818921992593	8.12264038907189	7.67476373504566	8.10884651946371	8.42684835292456	8.2482297683488	8.254422411595	8.00039132138909	8.22585785100082	7.93561970313164	8.07528147406634	8.18791945020171	8.31383406212584	7.89819962994256	7.80227433682782	8.33895290917306	8.22440741763775	8.06760733704479	8.78307796669588	8.12181985079684	8.38810701084603	8.55678586683598	8.13685539321826	8.34450936187836	8.23650476140969	7.89311360657414	8.14394507915396	8.27540162740731	8.56099195410616	8.04665120364225	7.86492541289784	7.78746653819463	8.21412934622943	8.14105525645097	8.06577132265461	7.91304327852076	8.32812435202024	8.37083381288361	8.27041782612465	8.06202986700769	8.35211390826302	8.24835121622504	7.57211229660709	8.34205230019535	8.00459868542708	8.18688825231977	7.62370921050152	8.18715807167674	8.08595826866156	8.15956608706314
C6orf99	4.17916658422139	4.3994773285431	4.17925238406122	4.0245149439045	4.29589402809559	4.34520324150501	4.79611730350726	4.54022981055529	4.63568871046248	4.16612584889566	4.15009151913128	4.27045028399738	4.57423425324424	4.69279092601373	4.16066553053146	4.48354657812708	4.5062987728814	3.98212879414549	4.47108848253778	3.96222545031415	4.43484014972414	4.34170347763506	4.28012121110393	4.19458292681042	4.51912770744806	4.56780198711277	4.69462971367569	4.53798582457451	4.2404638340513	4.26386810751845	4.22219083842862	4.23336440793561	4.44280701946472	4.27677284820551	4.51481887940362	4.08666470731324	4.3866357233297	4.31833366772629	4.32262693424608	4.04828987313251	4.06177160106498	4.09217887668067	3.96478098764192	4.5143606882801	3.77924561103161	4.14733256215731	3.85558463466571	3.58666230522922	3.8797491400641	4.05727212646355	3.85129151870016	4.19573703705245	4.18438908777576	4.14571286039961	3.79599577147417	3.83975778124979	4.56168844213675	3.90433418437674	3.93818940895661	3.90987143404662	4.25568843244109	3.94571749793143	3.85397181537209	4.06206112506358	4.36334907336551	4.60999052510893	4.27094852309536	4.5062987728814	3.8006323661691	4.15737434731607	4.75046333830516	3.86149216149717	4.14571286039961	3.94668211956372	3.88686203269862	4.48037867421357	4.04646523628886	4.3902335572012	4.2650817106306	4.06605454965228	3.57785524087466	4.03919486857204	3.63107138499689	4.25055678517447	4.42251127314592	3.83736783829716	3.84756924111649	4.05487565352807	4.04721246730495	3.83427741967506	4.15224058883108	4.15352507944239	4.31908363970074	4.44598280193374	4.19676414664443	4.72451863323926	4.05396915020377	4.78199748919501	3.74072040005751	4.10563274722848	4.22559244681934	3.52761701082792	4.06067035169372	4.1102120717231	3.83728615132772	3.83840421381645	4.37468898352331	4.37751532658164	4.15468479414912	3.78415954475631	4.27034571025087	3.98333140199712	3.92276787595367	4.0472847915207	4.12719480004063	4.83460332695883	4.19786873225772	4.66889600005685	3.79010063147733	4.07227010330565	3.83980768040866	3.84998608877031	3.64468047138218	4.14452818699943	3.88338039946088	4.01699591982104	4.14571286039961	4.10280285167218	3.70994722032749	3.65555189309643	4.54894441300998	3.88640627781672	3.81580385859186	3.89865635933803	3.88347283305943	4.07133729136956	4.37895379870603	3.95212830628093	4.12727764046151	4.285551259756	3.75749730105519	3.57596038435862	3.77771887063577	3.83379048009201	3.64161003438695
C7	5.35776821395802	5.97482142912994	4.66363045282761	6.82127133485479	5.84652274992765	4.29314903035538	4.08051183530195	4.04282853677599	4.21272083042735	4.63022427370667	4.37432046556363	4.40743855849774	4.578190592065	6.67397127230924	4.69419657427014	3.9692142623537	4.48471606416988	4.56797390748319	6.30629978758401	4.58213319112269	4.08403346919885	4.44775860410044	5.46866139311044	5.33815744177425	5.58294007861759	5.7742977331288	5.23858004690871	5.47048719607694	5.35845360074541	5.23852328194443	6.73131416171125	5.95405094184939	5.19725930385002	4.18063729993678	6.326602394395	4.53608711365463	3.99596850662163	5.7461003097913	5.39651072925185	4.60746332031731	7.84896067938898	4.1032352790602	4.64529588995	8.54291259476123	6.64018470429299	4.06098363698836	4.47740422241825	10.0765662786976	6.42681753033627	8.32591971600639	3.66726535402356	6.29415603864018	4.36064189707126	3.73301051838012	5.28431187242333	8.75893710942754	4.20138063171465	6.36619537261737	4.19929722805577	5.37232379833592	4.39039074309905	7.98681508634678	7.68961981826254	4.62823418137107	3.44983394258109	3.68736068277649	4.80435854025405	4.34453377520174	10.9916934094106	6.30677126087872	6.16508821645803	3.63512383995107	5.20177731474054	3.89624120425549	6.69836320768907	5.27184254072477	3.49035526111475	4.56468760498075	4.26645489996228	5.47692650646132	3.9152834233827	8.8925597956212	9.15111405366068	4.47219443537649	4.68164208118993	5.50321767326502	4.51247869380398	4.69196632481299	5.62710053961592	4.5204552040194	4.53961317971223	4.57661905387398	3.72810233051172	3.98550824901791	4.75263866485134	4.67842744644236	7.95549225216589	7.22245829239528	4.39059212449663	4.44693170788799	4.49044740167969	8.60605867184653	4.91973019501351	5.18251881323258	4.56769401833259	4.31498593684474	4.39039074309905	7.8375133441823	6.21644301001362	4.23292194289299	4.93991516201987	5.03783177709095	4.47817338326313	5.16074681173176	4.6317340265436	5.15781834828107	6.37940942206313	6.48574533214234	5.40439946053802	3.87656697658442	4.47633113414876	5.10855223049623	8.50657020234302	4.61716245569401	9.59364655863157	4.27447347314478	3.68630847673628	5.58530482620573	6.15888016479406	4.13828568934464	3.25305332180805	5.3230803523029	3.47981710318895	4.61789619595615	3.98124792244669	6.59610150266235	5.6278492381245	3.93977546480263	4.08717033468337	4.40679430795769	8.12957321351658	4.43349453791738	4.40403981402022	4.62565357135078	4.85501747965763
LINC01006	6.65773038983918	7.01353969682929	7.06912412344418	7.52132775208587	6.53009941973883	7.35561107457443	7.0774489131716	7.320299363754	7.20984342558209	7.25631331470175	7.62479402668517	7.22507838609011	7.60437472679409	6.84559024659869	7.59641145725569	7.36793873958631	7.39304670361843	7.75770261856311	7.0891609476603	7.57242329079011	7.12268356277869	7.25183396354758	7.45526769219892	6.80239885882597	7.4560937825131	7.31529356682029	7.20301441633513	6.97751700772719	7.02276543425665	6.89225654590644	6.95152285086397	6.67430279443209	6.34030281891469	7.18292633604659	6.89546590213383	7.73509455278616	7.10369663025712	7.30556600274285	6.64915972458824	7.51037154608867	5.84452055217713	5.74566962293448	6.65459526028789	6.0509857722437	6.06417065644325	6.02925091048944	5.63728249393512	6.48336458536286	5.96775204415994	6.43453175496963	6.27631409123171	8.00222593223178	7.40256157905028	7.62169180342746	6.83905849941036	7.1342591921331	6.58963267163114	5.74372942062209	7.04814295296834	6.63152287209394	7.17557160498012	5.94727873639942	6.58974493350516	5.81499276002122	6.10740789478784	6.69894996841779	7.52575815522331	8.23007234854342	5.59203845849058	6.2280123286364	6.69663348749933	6.85682687641292	5.95021955852572	6.95889827406983	6.11383447247636	6.87419927799972	5.7888684611338	6.57721503893997	6.20744385506161	6.90003270948545	6.42828964823537	5.9037139556658	6.50135721592534	7.08084698645499	6.17330102497836	6.54987182260001	6.85682913327583	7.05897757034379	6.52245284929326	6.65984924853479	5.53405772606933	6.50891766088179	7.2615645560443	6.18892265489361	7.29290078016975	9.05713955458144	6.27951707677493	6.06486309513447	7.85163345765695	7.14439758184776	7.9377688896003	5.95984110912809	5.78929230662487	6.38607077998636	6.95897535742521	6.51182007248665	7.34740702257636	6.14043846846294	6.06150347522528	5.7434915597001	8.46748160696098	7.22686849451197	6.77798936762132	5.90098000877454	7.36023817441617	6.39062319875848	7.2391949303421	6.56746790371206	6.38552226699365	6.78452866373137	7.3502727237665	6.39327386029405	6.18002395449447	6.06738042374965	6.25771651214039	6.81263496231769	7.53289340008018	5.67924078708162	6.63360410733069	6.50351397915294	6.45274236926543	6.0115361860374	5.66622894629577	7.02903815848508	7.05452999021786	6.29287436778388	7.76812701434008	6.33608371423465	9.12218209045356	7.39250839661609	6.23332300452499	5.05208996406769	6.33356322870918	6.81590625986468	6.41024056258987
C7orf25	6.57247589440976	6.66904138232745	6.71804889831427	7.10095896187513	6.90972445943889	6.8741599404788	7.06815978324701	6.95115901897592	7.11213561338709	6.55010253441147	6.67750428078594	6.9436823926744	6.7687346752616	6.7137274349338	7.01026124440914	6.86960361900224	7.29709517712194	6.59352865800174	6.82689043918444	7.10692573696997	6.93648281791272	7.14076876357889	6.93248983806535	7.37975265727572	6.90766761091511	6.73506090114665	7.13756917488228	6.95189168597289	6.99262665626252	6.89694135378197	7.39809802090701	6.62918165519674	6.88474804941034	7.09826800710328	6.96173495370453	7.3029399021068	7.38445394861619	7.3307473787114	6.94769610490875	6.82831131104687	6.86723689985099	6.58312483476104	7.61185899357577	7.726552124058	6.28971904257557	6.7641233186016	6.73174144565297	7.10194297091053	6.78427430290561	7.31208917250663	7.25724516396408	7.34113807678329	6.76297274000384	7.29229425353119	6.91117594184812	7.09219459150578	7.80616489082698	6.31334911664849	7.17362714107544	7.12638871299765	7.3435125109906	6.86144580450312	6.66592698513866	7.32681837142382	7.1421956934537	7.02656392003252	7.19150191241149	7.53414601705329	6.72838880118258	6.53660996299452	7.51691799111001	6.97206960082596	6.73658848627177	6.88920484593164	6.6717380580861	7.53825436147469	7.00433381565452	6.66750860611479	7.15140180691331	6.75945794690424	6.60704559184243	7.47843191605269	6.99621615138105	7.55447252930149	7.50163357429379	6.88762619695964	6.91436593289764	7.37565769015318	6.87164749132434	7.19212379954945	7.60968847810196	7.02839483570849	6.88167573997761	7.16337232494563	6.80216698432715	8.01265218360507	6.75751312762218	7.43067592856813	7.36989466298915	7.25773416002333	6.80483680943317	6.89941622869395	7.38049893341549	7.14362239786906	6.95999475463779	6.74323764293431	7.36525403742792	7.31563517267251	6.3417432039699	6.9225957966789	7.64531262123049	7.11266960717438	7.06851474317864	6.42147761336841	6.79824002708258	7.76637050898532	7.26568350583842	7.56927681252308	6.53208189978759	6.77713925650876	7.03929041162489	6.91923097644662	6.78543375187956	7.30435727984794	6.84950932354738	6.82129099686377	7.33025658529103	6.72187049719459	7.41992763064052	7.27111507418351	7.16251518315366	6.16474562456461	6.8770456475505	6.84552193255951	6.9285488959077	6.94387128155265	6.92726264804515	6.40378816845886	8.03475610778333	7.3998969187034	7.32827675773151	6.33379860614561	6.85259040284278	6.73774950106967	6.97620589379173
C7orf26	8.2284857608721	8.19468882861796	8.76517727053257	8.69348427112775	8.25618744728033	8.76887582478527	8.62842229814129	8.39913759787057	8.59610705022039	8.51781436729762	8.88338791476079	8.48093460299622	8.82181948609397	8.85836661145653	8.22180127538638	8.62484620380615	8.61280046155986	8.66761369896437	8.5720698182785	8.81656039874401	8.54874227707379	8.68988352771589	8.97403309611163	8.13308950680224	8.83963808492356	8.65922783706789	8.48225046825991	8.47507901957824	8.47670953885053	8.48712865494517	8.65829238343195	8.18408740805111	8.36255100702898	8.40788648664767	8.85101796214785	8.77814811217021	8.42800486959488	8.80453343041418	8.3833362633141	8.24668263621944	8.11015976179042	8.16926099464353	8.37717524576851	8.50774102985521	7.60374547570838	7.89971514668025	8.37701808168847	8.30374002052176	7.60239970097628	8.15871495071856	8.20306154391705	8.31112534182147	8.22358023791585	8.65979007909266	7.93262543439968	8.2166329262324	8.82882967373643	7.68969379872159	8.26891934122561	7.7830681796197	8.31807032504476	7.51732853877611	8.07496039170898	8.24548215313854	8.3132061744454	8.27057964153263	8.33676869891349	8.7870889380064	7.89884534894312	7.97660627684435	8.34314885903983	8.36764160363889	7.91900615860007	8.2950584608622	7.79428436800687	8.56637232724726	8.12686581925798	8.41667093571719	8.57546122530343	8.04966917656948	8.29833349623972	7.91476887122402	8.17383053388459	8.59444352450612	8.45138355614383	8.16319694550114	8.16433439506276	8.43955427374925	8.14310253257739	8.04523844444906	8.32206596956307	8.24961807887108	8.02843624493793	8.45793746495763	8.23667616429912	8.3047922854247	8.23800024282509	8.31932856900053	8.44284170420031	8.52256604732877	8.46124884599125	8.01338089915644	8.16762306118592	8.4274712776636	8.34336497509775	8.00439139751704	8.40484841541777	8.36219394316652	7.70333015210178	8.11473339439318	8.66219279314684	8.38017084874757	8.49281193131148	8.59179941652256	8.26357441992568	8.10806431932937	8.41240051228057	8.3689628773958	7.48520063156436	8.48932354307492	8.29299233068893	8.27555001044999	8.37620562016282	7.84209913750401	8.37065212677793	8.16134252063171	8.70925540600381	7.72870657644829	8.38844163298663	8.44618944398825	8.53313809059429	7.9904111752328	8.36707728118948	8.09061604186052	8.11588908257885	8.30827597065211	8.465877117363	8.06284743449191	8.7639551592667	8.37733789846771	8.47401078056374	8.2634960276097	8.19817168273962	8.45934104261076	8.40319747119888
C7orf31	7.02758652006069	7.17326028266048	5.94162261258153	7.58810575688108	7.70113424302502	6.50340817275859	7.04187007969733	6.82859167196095	6.68492988974767	6.59585092531969	6.3243063217376	6.64984071904336	6.47679061720947	8.00232695200465	7.02986440872113	6.73390706690183	6.82091650351108	6.7838682622799	7.33810459432189	6.87562645230378	6.39939830611116	6.92479141775523	9.02644254909733	7.95162185913822	8.93851124309948	8.71740027937659	7.41586809423436	7.19818047724793	7.30421701618616	7.52298616538709	7.27019181061904	7.26209200785084	7.36662267454323	6.28305369123295	7.3532799681387	6.25151890018272	6.39748239711734	8.03421144524066	7.21342869637644	5.33164127558856	6.63389066067482	4.63685771039885	5.31095385179248	6.48425536743502	6.84467644218966	5.85882263915769	7.21427381983615	6.33362475125058	7.00241204693151	7.02222066949133	5.41006069316343	5.0195049021493	6.54677728791317	5.3880077216302	5.256570890127	6.76962131725504	5.43092260272733	6.2370897616303	5.49174102657466	6.34585805373936	5.37305712043418	4.81286658664942	6.50346074155769	5.70117690341045	6.25584321842375	5.23472941346694	6.30736554855983	6.41209097526285	5.97963600843355	7.49988687332898	5.92334586610177	5.06887720422295	7.48581000483874	5.26762970162116	5.2383004510746	5.46833304463101	4.5432043716372	5.84641776226863	5.8003167350508	6.45981829391957	4.97076615732189	4.20978946080407	7.31771066973512	5.49475871885435	5.23658299268683	5.38317977407487	6.53971878724139	4.91624311600031	7.84512822448672	6.47426201929663	3.77460614957234	4.98968243716635	6.11609015171223	4.86397524001646	7.2642626927693	5.1751994109897	6.51625673906547	5.72943969493388	6.6113492822093	5.62461845778009	5.0353156245376	7.03819018741596	5.77861313532858	6.00770616112593	5.64237556446454	6.11531415430169	6.21271413304835	6.13482186950051	4.11495039143155	5.05163766830433	6.11650047278786	5.33292372759281	6.6192727435042	6.15960957526311	7.51095737278481	5.37619840146522	6.67531574698161	4.73767400260029	7.22445500601808	5.57082313930093	6.16744500521158	5.85715393694683	7.29242580936881	5.66105151297857	6.18642666565088	5.90593130892937	6.15288599928915	7.16939039293205	5.76278918892161	5.54069423864086	5.26473203882332	7.07589319415019	6.39275369543478	6.41831029446162	6.51894624753311	7.2346097703717	5.46830951553235	4.78708269034567	5.97800879435494	5.50191412888083	6.87820302920201	5.26304000122474	6.48711757694498	6.56723292403806	5.58296304193119
C7orf33	3.08975371639697	3.53923055597313	3.45920587727047	3.36900805445276	3.1484531498191	3.41840728230877	3.47961075729998	3.52498132321603	3.36007706268255	3.71774751541873	3.34106046088487	3.63009205986513	3.43328850790129	3.55958539538084	3.38115260480966	3.37806737669212	3.46024657376207	3.5579083989182	3.38047366355988	3.56983033720251	3.4718853823281	3.62916182620106	3.42225221935854	3.18036651048297	3.45881767814274	3.5049498850793	3.42624249838841	3.80211726982047	3.31727672457258	3.29520476492425	3.65050095323172	3.2939487577525	3.34036112245949	3.68946537727178	3.68927632655358	3.91208333354317	3.52032798238466	3.40645628648006	3.60463799926386	3.41825014775671	3.38662600599613	3.2403351511391	3.4031833050858	3.36489381181951	3.48140029513422	3.50211850281884	3.15064590541745	3.49145335119709	3.13804199560364	3.22698643909166	3.45395331071069	3.21936727582857	3.32253827135527	3.19948581414683	3.23030478028898	3.64112939368959	3.2366713400527	3.09723788143969	3.36329161078157	3.57121876213539	3.43104697487296	3.57393990451248	3.22154907690236	3.6404214026125	3.59025650753498	3.37443663273752	3.36545593010142	4.17384585283025	3.70237410566835	3.31521043385239	3.84864312856515	3.74429856278934	3.17327992069145	3.49989589782895	3.25577362582093	3.46182035193158	3.22710184411079	3.72987614898064	3.69047406796305	3.13574369191608	3.2209488054161	3.42225221935854	3.1814620076458	3.53695622067825	3.42815145812966	3.67064080261667	3.25335333038754	3.26204165037649	2.80469711079626	3.13629344855226	3.58720295894623	3.51062395104339	3.35451057061917	3.93133620292868	3.44260885432133	3.53932321953071	3.22967825465621	3.56221811113298	3.40231056065442	3.71550749201417	3.50355966696505	3.14651003014584	3.63373475030957	3.27752462030411	3.51115646183501	3.2591389386613	3.17995670937943	3.57434253026106	3.52555919662721	3.40407254149869	3.13868549253911	3.31267696987409	3.26773274533695	3.57096355848496	3.22871975189968	3.46259543507523	3.45098669811985	3.16479734941992	3.13711776297813	3.57299055524031	3.04981014269467	3.42225221935854	3.49301614377557	3.48686027877259	3.28423349272439	3.25071759446775	3.62732820569214	3.24496684313365	3.52250350163877	3.57043681393459	3.69528795914178	2.92966689597086	3.34790299496104	3.27062946046416	3.628351527518	3.18399101562697	3.53809502953789	3.70856383237723	3.43642111157387	3.75733518974484	3.51209318331033	3.41840728230877	3.4059445702584	3.34004237561358	3.61667040430935
LLCFC1	3.9711392301056	4.04296197372235	4.10345622795009	3.86165722821803	3.79767731044497	3.85107726416471	3.97932759151754	4.00431368053126	3.71338734319917	3.88728312849183	4.03947020409824	4.13435427458333	4.28219786000926	3.94786190928683	4.1454161146441	4.03376101148226	3.75760427591504	4.17248930771117	4.08733453431361	4.30092327738386	3.67782623161876	4.01564878915084	3.82490859433664	4.00282910852202	4.2788206564199	4.12933514847601	3.97570178029455	3.64277432735645	3.91840953939419	3.75359369486548	3.60103150483591	4.05049438342298	4.03868494661124	3.87881110646201	4.12075221841538	4.41249972171531	4.12596668342113	3.78825506779505	4.08691051165433	3.73948228282944	3.77874188546763	3.77598773481572	3.73609654684868	3.61611948098147	3.83161404036864	3.94899404336333	3.82321272194616	3.86934735111094	3.7340156298868	3.66403529354968	3.81447033307478	3.90408996560174	3.95028979372494	4.06122436082203	3.67008005593373	3.97546300290835	4.02546512706277	3.82544571105079	4.10486563948109	4.08853431176893	3.9658455014475	3.96888712643179	3.76125923016966	3.65871977654441	3.67114330556233	3.78146433416768	3.89974017489294	3.99384453478031	3.65530144274657	3.62804967885218	3.94668990992339	3.73971432829516	3.90863983749321	3.74428356042144	3.76573180965614	3.88099109013271	4.0410085081234	4.2598528735293	3.78440121115789	3.94678968622599	4.02540639892296	3.69497278323908	3.7553885573409	3.79296502541055	3.97761089193147	3.79398015083039	3.89405948377453	3.77132688173798	3.77972983965764	3.66652712551583	4.05338802012488	3.928801649233	3.94586973271791	4.12418490433384	3.67261365432419	3.62826428236614	3.60833056171234	3.59244403816833	3.74072040005751	3.83410640645344	3.86749860607626	3.72435835546922	3.61898200585898	3.83055120721457	3.88938831465236	3.88085181089621	3.84522041500218	3.80262446405168	4.02649442184777	3.79227387324769	3.64103607779913	4.04494982272388	3.96029573207091	4.2232158690598	4.05001126793446	3.7429082886852	3.65893195674196	3.77148313345994	3.80713048986296	4.58531633857263	3.98643496190485	3.8167876128537	3.88823639821105	4.15750049159103	3.98715723183367	3.79767731044497	3.93949617902997	3.77738336630691	3.80772339729435	4.01153234975728	4.18556052530822	4.02713036028839	3.73799172442771	3.69778857865275	3.88174809554508	4.15727539264999	4.00699212153092	3.65373473305121	4.23290109381648	3.87084960542455	3.83840212675731	3.7568509691388	4.07075779877683	3.89215262963148	3.7671922826625
MAP11	6.7197570898767	6.88584100176817	6.54043053247703	7.18571014531821	6.93776668847781	6.67101755822651	6.89638118849754	6.61658062034136	6.74966694092376	6.6926784394386	7.02568304568454	6.70824412742108	7.03705035870192	7.06710603490604	6.83105724072277	6.51454975887215	6.63956897448681	6.99995200017604	6.94031250234843	6.63716919327231	6.55162372897731	6.75163696343897	6.57811949349489	6.58548194039602	6.5895291590633	6.57638574681135	6.59270419688428	6.58415715332985	6.73588793719585	6.46621865598077	7.26225881032827	6.93044696216786	7.27275990329337	6.73111944146752	7.0213148628022	6.71864877977875	6.65587853818033	6.66038495955649	6.87797669239327	6.84028103248161	6.96848814038341	5.77320097391141	5.99616127584338	5.693256501381	7.01901968878075	6.39702038394804	6.44578190106098	5.59360634276005	6.75954515663588	6.6190137100518	6.21395916447358	6.17570256136042	6.20971840097397	6.61620198431525	5.87937828243687	6.06512065311663	6.39419249856126	6.80834337064059	5.99699451113012	6.16211064149578	6.19180719650935	6.04961306552115	6.43500133821642	5.74295921832105	6.4207538057568	5.8379174053814	6.39872237388811	6.41620326693456	6.20971840097397	6.52867855667431	6.23712994356671	6.42156084793209	6.5926813417026	5.83271863757547	6.38916820457168	6.30768649867992	5.91714644192324	6.26519702071919	6.27785344488526	6.13394230302959	6.5602553750456	5.70862501054489	6.17531081778173	6.36012409142113	6.05820221611245	6.50436215874012	6.12241628855126	6.13744280535536	6.90493952608773	6.25494651912957	6.19646611310001	6.21655688356138	6.06133183239293	5.524029482758	6.16606524360501	6.14947886516209	6.54792425237533	5.56959056077367	6.20100268543268	6.03422532681972	6.2783855997947	6.33281962933253	6.0857019255888	6.26158718541186	6.31763595645424	5.79697643003559	6.56798389034144	6.27570764844237	6.15958292067825	5.77210355161492	6.08260235937013	5.76934677823572	6.23565251995047	6.56693502764524	6.15258289995647	5.80006042268592	6.84215270168271	6.22599889601462	6.88757219848068	5.99146988100544	6.1833837588278	6.4211021718401	6.54000498989784	6.64899135187894	6.18313705944273	6.11033252615662	6.44060059115827	6.709013902462	6.30687104583131	6.39411737883294	6.13556824983817	6.47793502065596	6.56427211807353	5.84082012718927	6.38073348242736	6.69197728397035	5.97916085141882	5.95917048832224	6.23571710513416	6.489353832451	6.40045875668655	6.33152391075466	6.21134133161799	6.52336488450639	6.08478296641757
CYREN	7.38833898959021	7.13266074616923	6.9472267946548	7.15712922391639	7.35368330554334	7.1257081312936	7.76394465110513	7.64212380062576	7.55825385658498	6.83612645457552	7.19399631220735	7.52830326940606	7.21633937130123	7.1665580735192	7.07222460684521	7.45307087569098	7.67100020603006	7.16221680730207	6.99012442085618	7.06239188064201	7.7175259469036	7.58991268549918	7.24408134455878	6.92219399230849	7.28671302612553	7.2754770602696	7.59114500591652	7.68131288854347	7.56446298321688	7.63862880222295	7.57885111125255	7.25908084437088	7.4351768279224	7.53326400857184	7.3636147590035	7.01902488860413	7.25441422502825	7.26351094543055	7.55733119690562	7.17211094648304	7.39706629056817	6.77526226144176	7.29858868990746	7.39665086998684	6.87924162077655	7.13157143087291	7.71896650317278	7.35952727927118	7.19816468772525	7.3696835826524	6.99273306977862	7.29810450902415	7.29262029703293	7.53334549006206	6.63653301235737	7.43363224682639	7.71621113943947	7.13165012136247	7.36883134542169	7.06737697091536	7.42735914590079	6.93603793221969	7.3242827231505	7.66302196794281	8.07608478758241	7.23938838223621	7.69391067245322	8.16423708680084	7.28613269004297	7.53694298968317	7.52132522459478	7.86724948676567	6.93702571057794	7.3898526672192	6.75538340394816	7.00597361228146	7.5078183859898	7.23443275507964	7.81093052755109	7.09533097123873	7.27072588932931	7.38714362332087	7.37689804693639	7.62922851660204	7.62869997862597	7.25219693318288	7.07759107692816	7.26785026492171	7.63780926553942	7.65001982069856	7.49054339167833	7.17308250582643	7.34944382025321	7.40099932318995	7.50829238289382	7.47638078407313	6.91302902380833	7.01049612478523	7.75309810726655	7.50175051153329	7.42227655519768	7.47737143910001	7.30209957310861	7.12029258278997	7.27539653896543	7.00718318041001	7.77657239034804	7.7270946812612	6.47693585073468	7.0970197321417	7.90982885285811	7.1745305663429	7.28542498142384	7.53120961131892	7.03904846101291	7.64000717875306	7.67014563500037	7.26794719793496	7.26675275573651	6.8715961992396	7.11468419244333	7.62712454119529	7.13048622060636	7.49351202743668	7.38907576861902	7.26647719287267	7.82697869399395	7.1436744450503	6.91175187703313	7.4435269693642	7.58715728629407	6.86013867998423	7.82919304209496	7.2051448879031	7.27330141225468	7.45896169830624	7.67320791704072	7.21852280427189	7.79769422395147	7.4509183417378	7.42335966003295	6.15007175722398	7.40778131090215	7.23856891801505	7.44054618246017
C7orf50	6.29763296875082	6.37533566194923	7.07839148763494	6.46088794738878	6.01464782989162	6.6895070497707	6.38693086681312	6.70612472389398	6.95340264481229	5.5588929166863	6.33865831220795	6.65488447853017	6.43843758812318	6.68651638905112	6.6100263661804	6.87238638012381	7.0708282159243	6.47502527317214	6.3837031810281	6.72228232024693	6.97985531834678	7.04843427827246	6.98306459406224	6.64985897550844	6.70508377238139	6.27202556390603	7.00503726778017	7.39093953247128	6.65270374135004	6.88846826808693	6.6842361896803	6.1930569688836	6.11305455765528	6.6612420931641	6.4064469272046	7.32263359033565	6.74876672487109	7.30832763356912	6.82311404808487	6.53152037667519	7.1911408717543	6.78138428551933	7.63928788967144	8.09418064667094	6.90045208725992	7.1449322555811	7.52238897422047	7.70083748573222	6.83800440871006	7.30181559266956	7.67750018912637	7.30459783091583	7.15820666158665	8.0185202437211	7.38533089602048	7.95359351704108	8.96874339854564	6.38304321651906	7.21269123671132	7.12538885699684	8.07626235034051	7.18178483402959	6.9387254957594	7.63076068110381	7.75569530577737	7.48296710268222	7.29244042443408	8.01432129868193	7.05438496147916	6.74050153796146	8.18033159895254	8.36640735964497	6.57549055199078	6.99014637488838	6.9423072223505	8.08899930569769	7.30477154194057	7.16395299435476	7.5083608004897	7.06462962040341	7.07929252692174	7.47952690326787	7.5602045578262	8.35345437350039	7.69191759600846	6.01354683437866	7.00569282653984	7.91953440185929	6.76448404705146	7.54256526402034	8.0005659386637	7.54104114399122	6.634622903808	7.31533076248894	7.31231691680796	8.86530127387119	7.23804463968643	8.34158132196647	7.99293971645416	7.96076107368829	7.1969519938799	6.91154067603954	7.5491202650261	7.97322535167932	7.28740368327628	6.72170370062257	8.62960663353915	7.52709231669134	7.53040882152263	6.92881719755332	7.70384710071522	7.6645905495121	7.19811530561682	7.01249021112109	7.08004171056245	7.9536637475137	8.18099169946907	7.7438044895682	6.68767353780117	7.42118364621839	7.32957798789493	7.13211703581884	6.80288489274689	7.18757312981908	7.61804097719428	7.30981150619888	8.5432712143733	6.35383705392893	8.59596649208682	7.51130648450893	8.16533385142963	6.20697038918294	7.66259587638954	7.41320443134627	7.33778318224134	6.61769447697095	7.79617688708037	7.01464631704459	9.31640400009816	8.11715204225428	7.56912405051379	5.8237621752317	7.12495423601359	6.75429869880251	7.1381329267553
FMC1	7.26642626045442	7.84782032377633	8.04338709875044	7.70559284667706	7.35692975478499	8.20529687216584	8.3745113177898	7.87119122711853	8.14375621358832	7.37955972439675	7.87791671020778	7.77858207859676	7.13045987417386	8.34357482716364	8.09528494411832	7.30120459677298	7.62960899553415	7.98164420187486	7.91410747902665	7.70186704243869	7.39705081044706	7.73540733253977	7.84988344067429	7.70590496688978	8.13608162124367	7.76518626332904	8.62239113188801	8.81165894662469	8.64753607379546	8.40548486365222	7.53802229839504	7.0034649696781	7.79356443018901	8.23823032568709	7.5976722642914	8.49721441351559	7.96183287376062	8.23750099130089	8.59232156078257	8.38854551037845	8.04233208897678	7.81802620210983	9.03629691697116	7.81763683195982	8.45880129038597	7.87808822762	9.0454211703049	8.6743392995029	8.54662806519319	9.04851752531403	7.57489421531032	8.13765603190915	8.71292431080168	8.97416886421253	8.46742077847454	9.7529858218009	8.90659182092253	8.2168503295824	8.28420607149188	8.22235633552892	9.68320846798117	8.88947227403327	9.00086094112136	8.82458836542306	8.3201564532998	8.10261393169099	8.58001806782923	9.55820766782947	7.93019814827031	8.51558252401126	9.18280933747772	8.04876146389867	8.51005685957178	8.17960137924754	8.58373943839195	8.33837899597764	8.22637764131721	8.97003582879053	7.70266072389233	8.18048969267226	8.00058451701867	7.86465464653535	9.33649868726777	8.49144395775873	9.24108441994051	7.98203420108237	8.23942350788641	9.04015218063251	8.91489948894774	9.12614933750374	8.96976569447706	8.76720546845221	8.57684126926803	8.67536406731776	9.01086382642607	10.0953593030062	9.13250882703207	9.01067155634389	9.33344743910191	9.48630543263311	8.92394293530671	8.33768063109123	7.34544761916736	7.68692459597445	8.73890350864992	7.99414044717587	10.0349347472046	9.41063273452425	7.1816578401356	7.63389445986782	8.76714976166526	8.913002434418	8.92515624658304	7.89821321567809	8.75483871193495	8.93716571840323	9.61313935910206	8.39545685424424	7.87825801093772	8.5008864668214	8.60073666211649	8.10374026890837	8.66305313620371	8.74227037930171	8.09262585094624	8.16819668261878	9.33529997307287	8.1044905172415	8.12813565892274	9.25202400623566	8.86208289556242	8.33679721160583	8.42884519548453	8.5920654365449	8.41647463915869	8.37080141911013	8.51055024258612	7.7413463973397	9.49791990490116	8.69356996859537	9.41457950170321	7.29016625025042	8.17147527337035	8.36689080015572	8.66146270166584
FMC1-LUC7L2	8.46874638124693	8.90496828460078	9.06649399472277	9.2875163036302	9.02124453440185	9.29149206475723	9.57684818945981	9.28282384258371	9.52996441850734	9.58449901485076	9.45621534327074	9.36966903787534	9.50221186396766	9.25969835903298	9.55085150700469	9.50842416944437	9.49104055046609	9.17421089695773	9.24666813894471	9.20398282343004	9.4482118469578	9.68853468047097	9.53043869044267	9.36550971858289	9.40868748038474	9.16292383968262	8.40846346994527	8.51824960176216	8.4260345290222	8.32211997712896	9.1234954190541	8.26459224028448	8.35396453601772	9.42680333120434	9.22508358278307	9.31388914095978	9.76250640431445	8.78477427845352	8.35404289379386	8.67055136971398	9.41252646195682	8.24495530152768	8.74839073014736	9.09758190215085	8.85109149739503	9.13699670724481	9.79162223972449	8.5465265794179	8.90138770300037	8.99675569110153	9.10851401995077	8.82949374381882	9.26192531757244	9.08648185241965	8.48071279886344	8.64065118686152	9.22361296607776	8.99578783456686	9.37167626761889	9.1650742456352	8.65704438457796	8.48128488226672	9.14976707925754	9.01051783802383	9.6137632673446	9.1414885262388	9.38588930107521	9.19872196878429	8.90189912456511	9.17883920299634	8.28547523877027	9.5233182426201	8.83613100798189	9.1769852345085	9.09592470608507	9.15733035420147	9.29688957840115	9.04564743009467	9.62534560829979	9.15107374533076	8.93457594516431	8.64020708134298	9.04812453423975	9.45303894705959	8.84706650613572	9.26349598472697	9.26963426415021	8.93784318677959	8.75909369939144	8.72024745084362	8.95446859846443	8.77887723468188	8.81811340092509	8.92885460237506	9.12295042480336	8.35625187298519	9.32223738967036	8.65900714932769	9.1653871900057	8.77194174359972	8.54911780597277	9.21484855790413	9.41625044157196	9.44520589263826	9.20488640462999	8.95446341299092	8.82884424703789	8.62623588321251	8.64861097352523	8.93475599465221	8.67573733487033	8.77019828340453	9.0661942197641	9.32475399530636	8.6225670590791	8.70586973655806	8.8068228610525	9.45971072916862	8.86136968070744	8.44630049745981	8.98898458463426	9.21333372011382	8.75936670353022	8.40442503041252	8.63274435706655	9.32142728965683	9.78018597396682	9.05544188018601	8.66362224512704	9.23995893835584	8.90021128948672	8.56061256305719	9.64987248623309	9.43575717921203	9.18784783797698	9.10541321916209	9.36986701278201	9.06710814651868	9.4335008289148	9.47368557244707	9.07975725271293	8.32625393898735	9.33209378790473	8.69611476771059	9.15102628729864
C7orf57	2.48242792809869	2.4071791539278	2.59072307667761	2.43908170168458	2.53925169105582	2.60947680257597	2.65587837811641	2.58216586604944	2.46434315228564	2.37072075557368	2.38515692395071	2.50276770847623	2.4913093372851	2.53528639674548	2.5392915249862	2.55092368534685	2.49929139936181	2.53272318432051	2.48584088071697	2.54232985754334	2.40630783122751	2.62595303852027	2.33006588587601	2.76378982234907	2.53252793522919	2.53675327221908	2.66486337209998	2.54920351113427	2.53822926538288	2.49804977377653	2.38779514585605	2.5905652769793	2.56026077009212	2.48343420150671	2.39896634369581	2.67777903251415	2.60240232411932	2.50685648260586	2.56907778628186	2.40357717844996	2.52468474604153	2.52510364769779	2.36116197877762	3.52792636438855	2.52663352040533	2.38428095663137	2.27333617026064	2.6562228996945	2.1915972409323	2.49538424670624	2.43478193374585	2.7483511380241	2.4603324755392	2.47392125543697	2.6395934777314	2.6666320191175	2.57404001122535	2.50342692262285	2.45621355007891	2.70389822630478	2.57563352881603	2.45979033099279	2.40765034570921	2.40230715769247	2.51268735612725	2.37939435953579	2.58646023864642	2.76938220233513	2.54776754427724	2.37407946764344	2.36529620890583	2.66875193466073	2.45673294687169	2.48122482813837	2.37687758493748	2.507385843865	2.44304557323742	2.37050495866476	2.33543791130478	2.49299173885233	2.42241470878086	2.37394470543543	2.48959127899062	2.43826767727197	2.69284272359892	2.60760200078033	2.6583613860876	2.58382206400096	2.61990980626428	2.94324607883333	2.58216586604944	2.79971997388182	2.49804977377653	2.49072424414939	2.55136771151927	2.62660297851102	2.5451566528718	2.4670795612135	2.58851754779961	2.45317250562462	2.53310772033292	2.83638477040796	2.61038448730175	2.45620301844559	2.47008850542824	2.42934643073374	2.52720492339382	2.3370085837363	2.40866990361845	2.63513582465251	2.45546212920006	2.55441183836008	2.50236757625424	2.40638909724119	2.58624658867136	2.49596779250209	2.56580623537135	2.65665515837797	2.30790619075838	2.4862135199604	2.35233495934837	2.41896283568241	2.49471528255066	2.50815378834663	2.51071878497261	2.2941680045201	2.37940544855631	2.49783391130739	2.45984605820099	2.58572218031944	2.4853346015559	2.43067295823973	2.61723301683789	2.44547891280662	2.35899709589568	2.50689724495449	2.49072424414939	2.70613986217198	2.68217981360594	2.42537258865025	2.71355285066335	2.43521035715779	2.50094513248795	2.57348713086855	2.50236757625424
BMT2	7.23573771790233	7.25292454255411	7.70470054275759	7.62756403246024	8.01472328232847	7.73936343442672	7.94739136642619	7.92101258737122	8.08670006963515	7.89178324181776	7.576455240335	7.69945740647564	7.80307496550435	7.79898251537519	8.14272854760876	7.79990001084748	7.87631085651982	7.72014509439115	7.44260746724212	7.95507154263716	7.76390987800421	7.85434251846959	7.74022584671681	8.54464366101184	7.60764554722738	7.83707548057105	8.6202041178751	8.71902708728052	8.69119760888925	8.3450371233261	7.53572641762808	7.14883876064109	7.59664271526834	8.29462326087116	7.68356830150439	7.7083291639827	7.90334061943073	8.09305959263566	8.84547958034341	8.47943497302371	5.97006677563865	6.45171874166997	7.33014694596237	6.32604460425719	6.47951987436931	6.07485610063023	6.31835162848529	8.02272698369333	6.39379469152522	6.96836251742422	6.27202787192039	6.825760696693	7.05242875745348	7.17046570749871	6.72566511467683	7.54408863478977	6.93466821697421	6.36019044902438	7.42835559130297	6.65175169721285	7.40693709782055	7.5400848260339	6.58004332576847	7.10601422182411	6.15188953536863	6.80353206943943	6.74968021432478	7.71290082795909	7.25157756022794	5.90391743279887	7.9902546359658	6.70931918286373	6.23326875155878	6.37801746735173	6.91195600427169	7.22809385331358	6.63450793961058	7.31397648349802	6.70842145295518	6.9438452761023	6.27380169019296	8.1376933686312	7.24202631745843	6.79364293535873	7.19332149928289	6.30735002699089	6.58713893197161	6.8995865081155	6.58252977403065	7.41558832019022	7.7465146134812	6.489542685013	7.11909837612978	7.06926936863466	6.9576718168562	7.52646910794739	6.9058963550725	7.6064979720285	7.75128384863942	7.48199550705866	7.54238973458922	6.48877992324026	7.06288532496052	7.17863612677788	6.63645266098715	6.45263626051166	7.89514450042831	7.14914455141151	6.83418646463954	5.72036061884109	7.97571959143129	7.01289729663161	6.79921359605543	7.76832135978736	6.32640502110263	7.54950547332575	7.14535519639885	7.65275930487294	6.43526574042912	7.0262174658033	7.48805594881277	6.4039361115199	6.41475729809862	7.07336956858129	7.18755089095216	6.36376156230428	7.12246915174207	6.28880451237988	6.79047433448432	7.31070292534836	7.04350648992508	6.18068527029682	6.89132211153128	6.84075290376661	6.97355680156491	6.73491253665903	7.69746340684056	6.19637940057921	7.52801715022094	7.09027329283726	6.85158333606828	5.82998432243214	6.35471074760153	6.81009786355306	6.93582039612331
C7orf61	5.29661740025343	5.3411532404202	5.39159180979137	5.44775549269525	5.43306972476908	5.44346798661304	5.41267775591499	5.19639709250018	5.45861717529763	5.65277103964349	5.36491563303905	5.48203696394562	5.47386234307577	5.8343121031056	5.35493222784073	5.3226312646023	5.48634995665007	5.34384537380073	5.46855166814293	5.42754862093592	5.45334227959297	5.27926125164963	5.34397360848034	5.61802862389705	5.38433608474277	5.44901740384419	5.20928092109738	5.38573377848295	5.24456329249793	5.34450939212408	5.36645583454905	5.35377173365831	5.39564538045746	5.31634687754716	5.32771990239866	5.48438186103663	5.35225379049597	5.34788751198476	5.25485207617929	5.35994583544018	5.30956878849088	5.45353025633086	5.30550187800754	4.92760619725542	5.93062025194824	5.81438633802412	5.14728542333612	5.29097259045135	5.20872088782434	5.19203426865728	5.36417745526434	5.48219088845902	5.27369990480919	5.2125899291199	4.88089331891851	5.80427929303151	5.8796518127757	5.02238374077956	5.44065265936564	5.45365922250208	5.3225990001672	5.35772825194532	4.91256580187492	5.12897751479793	5.89429359170069	5.5358467312774	5.71619460683632	5.49860628702448	5.59870673055209	4.97542097025565	5.97885044426299	5.64981871125201	5.44119690888627	5.39074225748032	5.41380377252816	5.60036416788762	5.5094730551903	5.44935729130094	5.2469739046283	5.15129726118082	5.60237460409839	5.36714729359136	5.30709851794727	5.75652037620832	5.44156909300095	5.42115788064563	5.48855858870015	5.46583583958147	5.27055528717382	5.56566969586174	5.63031345502794	5.18873459194719	5.16540987256047	5.29527942461717	5.50698613997961	5.69800094533961	5.20921743568813	5.90280384041556	5.37265920878052	5.50101238938108	5.33681349986218	5.4793141819869	5.25665299497638	5.4231145073487	5.46285379012119	5.46776564922107	5.41811864891679	5.16637335931823	5.4129129047783	5.19320322284958	5.25574672753566	5.83288734370385	5.70709144119228	5.48778248992484	5.78642080679352	5.48367463789521	5.52999991143417	5.26119599380872	5.17278577258447	5.62769858297014	5.5864833237064	5.83026036499687	5.56813018194782	5.97451871633445	5.3578685713605	5.33986561451462	5.41142667236338	5.12132906445501	5.40341210502517	5.89730508008339	6.04547041847625	5.70732102743635	5.42398538843363	5.17070637462654	5.27551422912002	5.2151790318775	5.11740796098783	5.66258137225642	5.91176246777271	5.57807818525469	5.29643814112933	5.47191853574542	5.58069420115678	5.47233866265082	5.57984345418474
TEX47	3.60575678261692	3.7278993087484	3.63771329679327	3.65590412310878	3.72069791145426	3.67396848797319	3.5301823091031	3.48612318970585	3.74109003306193	3.88875320155505	3.61179345718127	3.63241298578267	3.98803865688954	3.74766427507447	3.53002090850291	3.84951557228414	3.74109003306193	3.48734553025356	3.78050536431996	3.5548922028801	3.86958697168893	3.49287887188977	3.47129746718235	3.47394422937866	3.98288598833508	3.80969462331865	3.54260463190439	3.14507401744753	3.42273349161457	3.45028264091717	3.48068600874193	3.64260113408094	3.79749650856014	3.60840780749435	3.73860987210878	3.62571490817483	4.10030572123379	3.46884581112107	3.22650362740284	3.46656873043081	3.74109003306193	4.22654372074294	4.07099443815726	3.76332068467193	3.8117037760843	3.89261882141815	4.14777530671206	3.52893619880733	3.94224342479838	3.77309388435233	3.75979495453734	3.76688776116512	3.89419132970383	3.69958812861916	3.73410237232656	3.47508117326142	4.28942972690791	4.08013215828877	4.02639887863479	3.77798627337906	3.71759193175239	3.80224512067807	4.00491918759436	3.64107474357232	3.88236378611073	3.80234532644816	3.82505019813514	4.57482058078524	3.78439785090728	3.65810474937321	4.22546980264793	3.65894357436062	3.40061302343266	3.95552024291075	3.78168212832641	3.56463197590252	3.6104002430203	3.74109003306193	4.5232926524532	3.54476253757623	4.25094476838712	3.45751296386849	3.17427370054708	3.76928573204381	3.85227431044612	3.53606093387929	3.70324746356416	3.86701747662208	3.40047946732996	3.47790983886243	3.91065067732264	3.45240257229938	3.65645165539882	3.8037960200061	3.8279598537435	3.32013717306636	3.56237121321466	3.82486643825903	3.47067877581444	3.82983757933712	3.78021664303947	3.60804021450012	3.78539037877132	3.72309947087807	3.79749650856014	4.01456823944807	3.44036070281357	3.84538774162335	3.74907316928366	4.0894423554392	3.28863153222075	3.43472266254645	3.70337453718559	3.98763726668125	4.38248683216002	4.31995719443867	3.54746178628386	3.54609902946822	3.75437736569286	3.97500270604059	3.85440621522724	3.84593728213156	3.76021596333472	4.29513613397482	3.84049540470006	3.8324408651881	3.58326656182674	3.69030800420528	3.82242831355587	3.62411506186169	3.73153692216468	4.11856353497573	3.37962805170253	3.61064839657269	3.88296986683673	3.84284523703345	3.73875360733136	4.1324957601865	3.72692856599859	3.7805889686845	3.80081912274158	4.52840467653706	3.71393761401844	4.09852884790676	3.79120898352297
CFAP69	5.31009711004274	5.28446756509858	6.14389426682022	5.22488748063909	5.35836975450386	5.82008155866432	5.77845286012213	5.73035839206388	5.61808879423232	5.88744940152948	5.31398874114195	5.77202150435058	6.0439399123691	5.54058330268415	6.1728289762075	6.11670172206355	5.93205327821085	5.97862305494364	5.14730574062362	5.48313626030234	5.7052638866879	5.90272635773555	5.33647939933421	5.15839048605713	5.89849985055551	5.26694127062393	5.72005665768171	5.67242953361537	5.84562936125769	5.60717330732951	5.40287829049942	5.29462456621663	5.55660651540203	5.70378122557374	5.1975489536542	6.33508115713998	5.87178697531453	5.68209672401695	5.51992741985947	6.14486435988299	5.15543608726344	5.68022981268713	5.50116553492821	5.22510003821058	5.18969436064067	5.39698519054666	5.71679428270159	5.60823894862452	5.16335246908168	5.16148094764822	5.16942098994711	5.1358764829034	5.38296258275913	5.63733848335847	5.63438202145402	5.66896066809224	5.57585247666311	5.34552674688294	5.48304460460657	5.04803667507964	5.60833815275376	5.38231678235315	5.53561044571441	5.30103931630677	5.42710499269811	5.50237034416335	5.40830045265443	5.78208724963852	5.2522688796861	5.51138060378927	5.71517351281182	5.70914998212779	5.10616935842667	5.31887254150611	5.74323561974462	5.52249924984019	5.56942979355471	5.35395213130308	5.71124292530161	5.66024667808756	5.3893279877428	5.48330474952283	5.21121856624375	5.19864267622289	5.11455686930676	5.32700988289206	5.18494058716362	5.06996029526612	5.23466811038725	5.47398037378576	5.53053886632721	5.13276110032613	6.06570093293116	5.86673017732939	5.17512183907747	5.94631807625758	5.57099560919277	5.24735791095029	5.35094885812183	5.30653844900289	5.6084511786029	5.39228839259804	5.47427246494224	5.58806665435755	5.22352832752428	5.37665081315392	5.5402683772258	5.71590032194457	5.4080772074641	5.92839782717213	5.2039068876628	5.24787624060751	5.56755771445695	5.60286158882228	5.38147061648739	5.46493766095801	5.0356344668643	5.29717025362503	5.43136126931914	5.34376675439246	5.50412732843656	5.00503093047983	5.47659390893289	5.36323636231387	5.23673345675749	5.42901804046818	5.20345860340898	5.11693654752071	5.44492180030433	5.73669696539156	5.73215471075415	5.18402587742386	5.55008890888039	4.97427856540388	5.33902504561837	5.25883732849008	5.32050680780033	5.32307725466521	5.58397330818003	5.84972479558843	5.2637847862159	5.48574481294957	5.13850015541768	5.41296130801435	5.79021592803597
C7orf69	3.73694136391513	3.81409832009336	3.49342130598632	3.16264033114014	3.53638490229453	3.59986717436375	3.57788294270494	3.48410690228777	3.53606093387929	3.48905434410215	3.53054791296436	3.68045997551423	3.8840580350071	3.37214747994687	3.32569718033962	3.73841543606085	3.89114297857284	3.32381580210233	3.37109574274291	3.60580933606081	3.53598484182939	3.3274676767064	3.63260518970149	3.80409463258421	3.10335059254461	3.87506997321524	3.37531341306976	3.28380318811454	3.36727776091308	3.42072017792441	3.62574120259515	3.64057461132902	3.87014685701085	3.49437754144351	3.65654295124973	3.49843220365796	3.46921757711814	3.44550407937484	3.46512732673881	3.58454727093223	3.58820756095164	3.20858027852341	3.54926088403232	3.26971979894606	3.91625139670566	3.61933790238309	3.57203245645413	3.45885966258487	3.62605922050726	3.34448487047413	3.75098214145264	3.22221330202228	3.70435586577081	3.89885306692459	3.54443330591005	3.6301721818829	3.06402053419746	3.5577713053673	3.39740101202272	3.29656952483229	3.20436352825403	3.47295857245077	3.60330140263655	3.73419919983578	3.63294034037631	3.70378823377484	3.55390713343193	3.58971953983431	3.72802269815733	3.50348086722421	3.55458925913864	3.6507514272666	3.28489123251351	3.19150022760893	3.53549090976811	3.40276523797993	3.45947262252771	3.84105776793424	3.12639916277476	3.44841531212003	3.6723974473188	3.26479454573208	3.37532320365	3.70605244730068	3.41020270097304	3.75971530132961	3.43208818924273	3.41656163791465	3.27665391870479	3.97265921417616	3.53606093387929	3.66154261249777	3.41976144560878	3.38656618001546	3.64696265192251	3.57125131126023	3.13263394370324	3.77724486521426	3.42912296721145	3.6064289309368	3.63408706590606	3.2245523557781	3.98257695295697	3.70808900654879	3.32840968947651	3.52009596241913	3.55959146172145	3.48278845354623	3.80195293569368	3.57420214640918	3.48953852742859	3.7552303929078	3.57374933272816	3.53606093387929	3.93627969389681	3.94524925560064	3.47033488531579	3.20774299955625	3.41807056710739	3.5570101264982	3.33756925036274	3.54695701641681	3.38128691415612	3.60405384773286	3.50154713786367	3.25177652416303	3.66482623280856	3.53606093387929	3.66893739536423	3.11102484817036	3.61815240017518	4.03668693911976	3.41413228288535	3.38517363131397	3.56703261291652	3.61384816165525	3.84323914084292	3.56195071828761	3.8222484510167	3.48646806275084	3.07392660424417	3.33357370713157	3.23963652488049	3.64668183291081	3.25241444140424
LINC02860	3.37066937924322	3.14047247756735	3.25892299411057	3.24807572255107	3.34593668468251	3.30386107701074	3.30201141481888	3.15717702813181	3.16408294097105	3.30067064038281	3.26958214173354	3.17024788444665	3.27382522463895	3.54147224687417	3.3498632794185	3.01972923012276	3.39528017459836	3.10559227347443	3.53018125553075	3.25479331131968	3.34205903511129	3.20795342347458	3.18795665032184	3.39829391799362	3.45357443490442	3.48428240345892	3.56125461631189	3.52689789230522	3.30244859685397	3.25220896571084	3.31638320552577	3.30254498105214	3.47644248704548	3.13537359389826	3.60589064008909	3.54717430653446	3.32386649338255	3.29645314410435	3.62998003924541	3.17212588142616	3.35150843146067	3.40671908137771	3.36494691942098	3.21608116540582	3.17142064226411	3.56990537740281	3.12421797713655	3.12199185785865	3.49913342865605	3.39975380067668	3.32758712918382	3.09401706829681	3.32524438007882	3.40517442037931	3.50936933987794	3.1448661079349	3.83239264720482	3.58688683497322	3.4080895535914	3.36212432581083	3.59155412373468	3.7825242652922	3.26119316975905	3.16236889098723	3.40485123741546	3.3201715186245	3.61995462218213	3.49931708042854	3.53892956854907	3.42426492222616	3.4539000962771	3.83527167038078	3.54465737284246	3.45453180566003	3.36135988276636	3.50104104540256	3.51950089246225	3.26531814889728	3.23549201924346	3.27895914743382	3.11623621018875	3.37792564419216	3.16785918351272	3.5147229964968	3.48770666846223	3.40560575520228	3.43251093997228	3.35530004445033	3.16796531490558	3.1252571600095	3.70918007289811	3.17617178719631	3.4936540619799	3.32960511672601	3.53923055597313	3.48398589092095	3.65024045347441	2.99446867968297	3.38338149266292	3.47202168122981	3.39934276391284	3.14146141438251	3.2905174664403	3.23576458939664	3.1860195795616	3.28816861996548	3.37676977231361	3.48434630417757	3.52790470216558	3.31042588878305	3.27429387217059	3.29916920480839	3.28494274442781	3.43841301891408	3.44136225821865	3.10953995616196	3.70167560519278	3.56351459226044	3.59458391874513	3.4306780892981	3.45006611513337	3.2085413477806	3.26764045179312	3.19630798750785	3.22647329849291	3.28529713777391	3.59455305388152	3.19263894257453	3.23357118087294	3.71410778708362	3.49069984618861	3.73184531092969	3.29971790054481	3.21627122669141	3.37275807690478	3.33134103652994	3.20031885689002	3.1770352522835	3.45165691028745	3.58090369219207	3.21514916063639	3.38079771645238	3.43844491354237	3.15823633484227	3.31029416158892
STMP1	9.15242751849236	9.2814726749101	9.27615847621337	9.72468273748357	9.65837692211367	9.58101973045828	9.67350015559279	9.58698373706169	9.62043873347329	9.45665502708635	9.58742913022233	9.57777991719641	9.71218283844552	10.1585863295134	9.70688880562182	9.51491632089142	9.658787584187	9.33610419922971	9.73727337395178	9.29922881141956	9.31727641385097	9.45309060139592	9.9122476164728	10.2197222163831	10.2693751290059	10.0828078528937	10.3424905499872	10.4254823643668	10.2897233208976	10.0813013608915	9.66853136800735	9.07303733267366	9.90040543331351	10.0301779559865	9.81741429836348	9.71603723483372	9.54498196910132	10.2447685855477	10.3394762034265	9.84900890081674	9.46141662266535	9.56359859844294	9.78738731618073	9.97984578468559	9.09461315097895	10.0569832053171	9.97798062848262	10.1154946956531	9.05356076291003	10.1398406023216	9.83826142749872	9.95780959499167	10.0492781196027	10.9114062106204	9.93618217909264	10.0346110830528	10.6362196350313	9.25037330660566	10.0997808364225	9.61201274477222	10.6283931147124	9.41510822795871	9.97746346177524	10.2977834544955	9.9463473518788	10.1252203179167	9.79589096369076	10.7942007020159	9.35441852227514	9.52170392967487	10.4590460640338	10.389211826943	9.5500810787122	9.93740759401977	9.61162571410852	10.3167618273718	9.44264497370581	9.77360578808232	10.2467218432489	9.8493528963456	9.5920766509483	10.2774182112983	10.0092311532693	10.6407365571389	10.4325375662302	9.45632638728396	9.62949356689318	9.83569564279182	9.89781444813802	10.2984820639323	9.94077836033346	10.2807282328657	10.1007054703374	9.89135936337316	9.94048950992429	10.7480071499998	9.88135775088315	9.99032200734318	10.5062736484163	10.6250832547417	10.4713295574654	9.64317150428138	9.89616757511634	10.3515459443147	9.92945305389026	9.62071049310119	10.7268399037183	10.2005185321046	9.80423053036265	9.59313237251791	10.7923681347563	10.2578015709682	9.49450253138716	10.1319739181076	9.90261586638906	10.399040798323	10.1004175720299	10.3675905908754	9.83065447824508	10.2366044421945	10.067786577731	9.51257156489589	9.66286888298544	10.1596657588676	9.95656365939962	9.85417614083157	10.1657771862175	8.87172431927291	9.69525751078138	10.2739918977644	10.0727857928392	9.13387555672401	9.8830812515458	9.96439737989826	9.77771133042891	9.90894046021158	10.2446559515145	9.44310727979951	10.889531466779	10.2122591896139	10.0663833913222	9.08633943260828	9.56349760436397	9.58170459023868	10.174308662892
C8A	3.1606071759477	3.07538181888634	3.01917349748684	3.15187208368169	2.99261597067876	2.97577109910246	3.44473610743616	3.18874523914576	3.25141624447358	3.06774580270614	3.18529765140128	3.05340806634275	3.37985049346587	3.15096645867058	3.02421539827483	3.01907831539003	3.22864808899263	2.94225704294674	2.7229848549454	3.14054675849499	2.87430270459747	3.03696891570084	3.06097392977547	3.20405220187265	2.88626507484313	3.3383416747806	2.98822568868036	3.15339723862786	3.11815669754766	3.03714308978197	2.7309299282208	3.04884223862128	2.92980053308425	3.32069037418538	3.12413909341776	3.20818637339547	3.32048128037583	3.02071117208753	2.95673560189705	3.24678643999623	3.47882368184692	3.25141624447358	3.39332160243397	3.29105301918042	3.07422484758734	3.43623031763038	3.18116331880287	3.08392205418789	3.39867549750093	3.14439549956111	3.26298454733925	3.31332546458162	3.22149570263515	3.15845547393272	3.36120476750504	3.1863755541366	3.42322317295856	3.40798651933276	3.16456829287157	3.1969503805516	3.30803639104668	3.19405143794428	3.32621108686601	3.24731052119521	3.58578749955779	3.54833392032329	3.06761460598884	3.82638295009394	3.27981359107739	3.67275175266453	3.22149570263515	3.4814551506272	3.31782126477961	3.06281174977242	3.36368825554668	3.092107208865	3.16695066672258	3.32587768496748	3.44491630111539	3.12581354321889	3.57230455948193	3.05355290103523	3.03540633969767	3.51411588574283	3.55179114195082	2.97775699618893	3.18479188814928	3.26224941869837	3.06447562974535	3.25141624447358	3.45806816333951	3.10410292895364	3.13330193908974	3.25940958523259	3.36076530169104	3.29011679654578	3.12679155560933	3.20974623620304	3.15266660203358	3.23853939891749	3.61330796342978	3.16349135605085	3.16919947459042	3.23464266608744	3.3755534482724	3.28798937628875	2.96036695506045	3.21771296164322	3.3977067441794	3.43809200101746	3.13507032479986	3.45514842396149	3.28695522635729	3.4283289087058	3.6226337386927	3.56680319641616	3.27169613392842	3.26082963137544	3.32122096612769	3.59296004049534	3.47122843852644	3.26743901671665	3.54336776714189	3.61864684579651	3.2771005910295	3.38192233504668	3.02023621633799	3.29584552923663	3.09891751175289	3.47114926632931	2.9434597286616	3.50556248413576	3.10621542271439	3.45046811690724	3.23210811708366	3.43318532174762	3.25141624447358	3.05665648874982	3.534408829243	3.25141624447358	3.75585040847434	3.53533792638388	3.21865413882088	3.72620316274393	3.34001277997465
C8B	4.76604625878684	4.93145904704727	4.86607157891132	4.51741431970586	4.50722007885915	4.87293437581782	4.45393797618299	4.70401701848163	4.53802169404509	4.76248021240937	4.75858923308279	4.67968946936642	4.79260529271188	4.67257191546092	4.69521103226749	4.699473965134	4.6141113946142	4.72489149569351	4.60926776830416	4.7233903560135	4.83987793212106	4.48797465565569	4.80066349024712	4.40024351593303	4.52245839352964	5.02761860091146	4.49347259618031	4.60194683090272	4.45402648166093	4.6745056088888	4.70154624337089	4.72489149569351	4.77601771974114	4.52886694294038	4.79976572028096	4.640143831005	4.694116586593	4.6585372787232	4.00532912539812	4.59570229630009	4.62629176659502	4.64137040800647	4.87698612183155	4.76382509258644	4.88004242805344	4.72489149569351	4.7945242326915	4.2580010885639	4.8881446846544	4.06109699754387	4.98255082302653	4.40333746858345	4.53331238950587	4.73006853171954	4.76267190101697	4.12129896802066	5.05457318387139	4.91788069869152	4.65339778713999	4.88309003772989	4.74074839430702	4.63129960908962	4.93726738324684	4.83471462502354	4.8944055027129	4.61646978569742	4.78473500762805	4.99747593697407	4.77780988794455	5.19211946089166	4.98662568372384	5.20692335128049	4.52979708341085	4.7942612846839	4.80921233700107	4.68038798772497	4.76415384273672	4.75733489659701	5.04532091923037	4.62223104869286	4.88375688595313	4.50147544548015	4.46034552445518	4.29001157581338	4.89432440626364	4.93954651140947	4.92980375338843	4.76204969444042	4.56518548904266	4.78863768004257	4.47900293599765	4.69530815279825	4.84454808682064	5.13629355793108	4.41287492262357	4.44734725042757	5.04762961408406	4.85794463126034	4.44479132632647	4.81461373902714	4.89666676415426	4.5186188787404	4.74445113633132	4.93255014867219	4.61298161085343	4.70083361525607	4.74515429013092	4.82201685245886	4.76604625878684	4.56830696548963	4.70856224772012	4.82313826741016	4.66279946147758	5.05011750937195	4.91214215081977	4.84391612714224	5.10587790565104	4.92381155501805	4.9448639735844	4.88186791348289	4.61662212074009	4.49875447980797	4.98949044260455	4.66695537200969	4.97861939943619	4.77316046933015	4.8193298523376	4.44160952250306	4.68739785301277	4.36815760004807	4.65346009553845	5.3346016057671	4.67793230279744	4.53624392317299	4.85170314287684	4.85823223338345	4.58323043604069	4.97120001632316	4.53029058382648	4.52842305198498	4.63442488415054	4.95724945753948	4.98308019924087	4.7915018366595	4.78001568521894
C8G	4.51975114557708	4.27991056381346	4.33236124033791	4.53796946159039	4.5366179711313	4.41496753642698	4.59146847043875	5.0224345351629	4.6203902556459	4.47911916165326	4.17586094769724	4.57605480043875	4.42080851091442	4.91346728115213	4.54851428566332	4.37855923734616	4.55548895145316	4.25465086169471	4.6554985565255	4.35669080040647	4.4407689450338	4.66020145737794	4.34177229041275	4.31264120572797	4.22342823005244	4.32015737433925	4.56272411772332	4.94601747946058	4.82674731291084	4.77775950836454	4.58018222769189	4.30689777543332	4.7116172745341	4.69573116206504	4.59307715538419	4.42090389490701	4.46798712193176	4.40825992537402	4.35243032414534	4.56266303249812	4.52001307997962	4.90349512859246	4.2519514888387	4.62306850195525	5.52731339895626	5.12396492668821	4.37179770604708	4.86392048558307	5.13750458752992	6.40621736458123	5.35295860087863	4.59695826619601	4.86240381541691	4.44741458909862	4.55418627730771	4.8934517177926	4.6554985565255	4.86545844654278	4.87315316793392	4.05186408151409	4.89906313145478	4.31006583167117	4.95852595784462	4.23107635127208	4.97592525836175	4.08112602026117	4.9557347582194	4.81438908376842	4.59416882091607	5.56197896238855	4.75579318763634	4.37848680719565	5.69302786012535	4.27339261649084	4.17381684316103	4.69682301845701	4.4757258009965	4.6203902556459	4.7798914646925	4.41079796741382	4.46522188269723	4.84968551015313	4.83990395904331	4.82248795598527	4.65316545289901	5.10743139883257	3.99791377867163	4.48828693983898	5.17920023673187	6.20572792599191	4.61829593652992	4.40233714314551	4.4294332155997	4.71434417553965	4.54448765007512	5.49638910459002	4.7316056145615	4.26908002960223	4.39500705906584	4.21500003277873	4.69933090673164	4.91368595246877	4.45348703647721	4.70940801012959	4.4975399109413	5.09791557836304	4.67595409767975	5.33366270016634	4.3224638818931	7.63867042886874	4.684793478933	4.61490891143957	4.72941751029105	4.70612465316448	4.9445381041554	4.3603806224506	5.49169256589577	4.43971974699751	4.92841522074134	4.99169965672724	4.65088051962631	4.93319103868956	5.30451243522366	5.56637798243181	4.71842746270517	4.41283515351377	4.48759275818374	4.6554985565255	4.4931064922216	5.14354278344663	5.13282038405032	5.43608227845044	4.31343892769867	4.55613053823831	4.67863745447378	5.1318846798014	4.34707273231074	4.59307715538419	4.44303575205272	4.33757634986784	5.49847233338158	4.92685565357799	4.90934310837783	4.6882594693435	4.64096802484666
FAM167A-AS1	3.21823850582119	3.4155694043082	3.21618306433114	3.16939305815578	3.26830951788654	3.30435497442698	3.06799131578022	3.23272112493976	3.20619349044797	3.01105117206381	3.18077521705504	3.05285272435965	3.38540430909476	3.23735736501011	3.05025761823624	3.41802092457284	3.17452787831521	3.41413101898807	3.48161464628863	3.02522060265635	3.16247877150356	3.16705585179089	3.20342754702793	3.34829250178616	3.18786980472711	3.43920108308856	3.35266364592172	3.30440582545356	3.1068849664422	3.14333146674242	3.37906518623696	3.23893347166821	3.03708956901919	3.31154935377371	3.44170488737925	3.54501202648086	3.22307087259292	3.1886021107801	3.36191840920143	3.13814464536482	3.34627978176968	3.62091471432215	3.38370031753483	3.53865047002752	4.00600657178689	3.44348241403939	3.34301531976156	3.32613272237894	3.40218058567668	3.47348227055618	3.56825382418301	3.79103214369385	3.24320411013885	3.61179298672499	3.3486532538966	3.33447102734675	3.67127616388476	3.57591124519596	3.60195490382541	3.25525329957508	3.32613272237894	3.28149258682527	3.26119316975905	3.22836066782833	3.36218923677261	3.2892116845115	3.51470248775692	3.14539100969023	3.2849339292369	3.32325299934123	3.1722388526105	3.38786863977249	3.07300436350719	3.1118912656161	3.26669632470337	3.27041717132721	3.28454834069233	3.73074348801391	3.96371458892687	3.3056147256229	4.00285808329955	3.30916596409549	3.4841928669969	3.32457355581953	3.56324930474269	3.59802720833514	3.27224655805521	3.18081537400486	3.15748251428918	3.07421764750681	3.32962798225655	3.54509709961154	3.84566243805364	3.38456605951349	3.12303927952413	3.21629277493746	3.22880067908309	3.62896714210204	3.07021138951141	3.26097672500373	3.69262054859335	3.38700000487081	3.63925335410188	3.38753078260219	3.64781706800917	3.59264155552197	3.21232664333632	3.38694750236131	3.54454400749029	3.39776226746263	3.19486784396828	3.47831327958168	3.31860741119509	3.38466142435551	3.32689080276164	2.95435483052135	3.1688186152879	3.34096653647537	3.32689080276164	3.06319172952878	3.36900915819515	3.67814881238104	3.39100951305036	3.3480741807134	3.14726937697258	3.55365639828127	3.48291542124025	3.23493655931118	3.4193823320483	3.2783184096024	3.5790288856168	3.61024319142708	3.2030794417358	3.05354232003256	3.41098068225205	3.14564697219011	3.3354122007739	3.53697527737109	3.47582569539147	3.33674724502584	3.32613272237894	3.20973489165832	3.2760945434601	3.29543088680816	3.33349384718993
C8orf17	4.06046028099591	4.04691860062738	3.96983573557337	4.12767445842942	4.14996804475378	3.96255326920501	3.91342926723744	3.81832311249637	4.05270898654279	4.1856560513546	3.93426272976679	3.97787740988029	4.17427749327986	4.43298287897865	3.86735767732542	4.00435004737526	3.72189442480084	3.66862862613209	4.19093680889664	3.95997472552695	3.70548331919907	3.96247090081964	4.04107241323175	3.98062170678393	4.28043740948055	4.14490271428238	3.89701734821075	3.94409379041018	3.71057032837348	3.81116765656571	4.03303696460857	4.0429944586228	3.96292350891122	3.9225151369487	3.95547696645554	3.46403335687686	3.97442919294202	3.53225943783901	3.38589026920883	3.96009680021707	4.12373054537121	4.15928920352584	4.0054680253943	4.16917455922255	4.30766600847717	4.2347579505819	3.74088371849449	3.63163992123109	4.44804492724596	3.78173493054628	4.30362288728439	3.52554715240435	4.0310986726704	4.13885083327489	4.02620058284131	3.24627487161506	4.53386875478098	3.93385685834302	4.07034998621982	4.05109787915382	4.01324246614436	4.07986183762913	3.82598152541346	3.97756816546185	4.01086813859929	4.13304392304038	4.40176988094983	4.00212966787647	4.27754154336545	4.06994817399822	4.20994137020138	4.03303696460857	4.18775937180918	4.06578307298083	3.99134640192592	3.88451944406423	3.86029725449348	4.44439563726929	4.03303696460857	3.77531759154895	4.10722466169777	3.86110503061739	4.14245867141736	4.31091784876986	3.57701949074754	4.29057841122434	3.85668802142317	4.0048911482053	4.0374636848829	3.87977463735456	4.33848860394145	3.97586667253953	3.83309038647329	3.95196990589399	4.20820301892882	4.09560917734975	4.22662592714144	4.1245415693042	4.03580304659472	4.1449455493742	4.2817454673129	4.10699297548111	4.28684708574706	4.1047208611893	3.88259825838429	4.17714045864093	3.81448557133944	3.95641674432726	4.67770484789414	4.03303696460857	4.27890376370372	4.20240371070982	4.07421387290494	4.02464332153823	4.67770064129873	3.87504588557967	3.65711336912114	3.90449151467608	4.38104151335477	4.30635638978935	4.0667339661905	3.76894233736677	3.86623969884624	4.2521789410683	3.93856505183294	3.82457678306313	4.17600796034449	4.00411567638156	4.17211172658883	4.03303696460857	4.73579120162942	4.09127215745608	4.22005771882153	3.81199582244902	3.9852838614797	4.31355841378226	4.11232313054778	3.77447362495299	3.99381769867071	3.8876467138743	4.17992692275888	5.01631772316152	4.46405140257774	3.99865478737502	4.0373141854735
PPDPFL	3.35709980107814	3.27294611666737	3.31328879082114	3.27141901595503	3.20813594240736	3.27840400500427	3.19369798221151	3.2136519548775	3.22675906042036	3.27109275936563	3.18739762565687	3.07967548990498	3.50639362488392	3.44477205568436	3.18903723878032	3.27759434839547	3.30384453377587	3.23902398884643	3.31286483529068	3.26478832831684	3.03122043155504	3.37168561941821	3.37930601398648	3.44066178651442	3.3600010885386	3.41358607477682	3.31804225570369	3.0761871517996	3.27881237159518	3.21344761267291	3.33027541219527	3.50618506675049	3.34078504508493	3.3337060888225	3.38330861702898	3.42315596267186	3.24588448103558	3.23055849830581	3.17374309261151	3.32044001946821	3.24682503814754	3.31952809785197	3.52074214391015	3.36639864934937	3.07369423876919	3.2841967748961	3.22599139149905	3.1921766831884	3.19209636616316	3.39412559832213	3.24598299589923	3.11497635399999	3.0828647179676	3.3260285869149	3.36248937176811	3.78049019437935	3.24324495071735	3.11255212806576	3.28469141685624	3.73486531427021	3.10607922239213	3.48469371764337	3.50100484290538	3.66123016951087	3.24166929508653	3.11102484817036	3.33837492590289	3.14172040162089	3.62400863124171	3.22749443760974	2.94871033320111	3.11693745100563	3.31627056947646	3.30030172163981	3.23091486852918	3.141232968846	3.19731605308399	3.67824447624869	3.42353166927896	3.01380359626233	2.99759915401192	3.09044497595535	3.20022442331632	3.34212153012636	3.89113468309751	3.1867798684789	3.18504881484795	3.40922080762637	4.02086815530068	3.10300080692557	3.32396339001497	3.32094137184699	3.42420844014963	3.3712606378084	3.36031540405919	3.35398264128729	3.42531620419355	3.70771404256655	3.17721656631649	3.1428219587561	3.47182949553911	3.09489004899048	3.14646464920054	3.24402939470747	3.25319549481345	3.25245222873868	3.42315596267186	3.40861006956812	3.4810564843071	2.99020568067678	3.33496710476156	3.79302216901353	3.22287861969185	3.33622427481678	3.38044130585625	3.66429448677324	3.48441866970282	3.32778097744413	3.03080853934886	3.51807980575882	3.31294017299176	3.21629259057021	3.04608562618944	3.55323712193373	3.13802120998479	3.27031974921597	3.42754769788412	3.07822728007355	3.1106502206835	3.52868671834243	3.48220040651936	3.09249690007606	3.17679694035538	3.24142922829897	3.41829506600999	3.28469141685624	3.10282338187316	3.03657594913847	3.44083714136761	3.27966197811132	3.15849078069514	3.69082262712296	3.28469141685624	3.17059940681266	3.36991441730092
C8orf31	3.60112923306182	3.58953085777839	3.68462190087529	3.29738375193928	3.69326438515839	3.81734477705199	3.35047417957892	3.423190503412	3.83867485602486	3.7405722180795	3.64731173776224	3.52858140113201	3.73547282801278	3.36305155758138	3.479035404458	3.69001434184567	3.5968581329204	3.42632858702868	3.85319329378759	3.54068717257025	3.52325242965105	3.41381901600021	3.56798767285448	3.4850301656842	3.57716968970114	3.7493654806664	3.41948510883273	3.75406788394485	3.62119104779842	3.69303557759107	3.54003847800896	3.66923825411684	3.8219615080885	3.52554715240435	3.59754594224252	3.62314664285852	3.49098546839211	3.45847349400063	3.79905821711127	3.42252165713702	3.7725208752552	4.29633589257064	3.97965557957145	3.86456438822238	3.87844793195474	3.75250570312743	3.8151402543826	4.00132067762519	3.76135314705921	3.41586281757034	4.07388139989824	3.8109942895159	3.54547616583842	3.79905821711127	3.91887397407326	3.82533462686427	4.33745853936376	3.61632609175898	3.58792209849544	4.09356691789938	3.97269698556249	4.02212416198534	3.90531026053457	3.85552759052566	3.8078034718812	3.86010894804516	3.88584442652144	3.87656988810382	3.83116819671187	4.12088811565695	3.59732015954286	3.9159367683485	3.82799577400425	3.6253195343836	3.75466362066677	3.852597369365	3.70141000877642	3.97276676025229	3.79113572844961	3.52183204858391	3.9820474843496	3.56623586543961	3.44015344840969	3.82361733755152	4.19587251900345	3.96394215502871	3.85041722222574	3.69888921972561	3.6187136656317	3.98230233632234	3.79775337040625	3.87229052680986	4.13727486848033	4.33443231868798	3.6458835809501	3.74614422905198	3.79601061831339	3.76063596647488	3.71288587993888	4.094669693057	3.76992219240756	3.55751146144803	3.65311394997031	3.84842302555044	3.6975387316149	4.26244912073772	3.92844052710492	4.39632177490777	3.66958199401	4.35314537509446	3.3637915372438	3.78031893636185	3.95421579350068	4.00061682355877	3.93056480316647	4.07900893773703	4.05914731829568	3.77121679969254	3.70420260372405	3.86650633478725	3.90090677627157	3.81386873739398	3.70456737923315	4.07069136583072	3.78590573130771	3.62297017920063	4.15714825264753	3.88169608759059	3.69121828010302	4.17555206420681	3.84812643433959	3.76213045226959	3.47948655072659	3.74388413009147	3.77522657619306	4.07625301351609	3.50643912102823	3.78270000908013	3.99278106320531	3.58792209849544	3.50621375067197	4.56868787614272	3.57686657850504	4.05393201015013	3.94669825280747
C8orf33	8.23218598792254	7.77564087528278	7.18866978593872	8.01385138608591	8.88259819705537	6.97750791744901	9.1814749275545	9.11895880971725	9.1647590023107	7.2844565860434	7.64648987003153	9.19963723533152	7.27077825084795	8.53448750977365	7.92199119301185	8.61792394446622	8.66904856243784	7.55315372571477	7.98395235572423	7.39690373554775	8.45780626639078	8.91321357483439	8.17139514315453	8.29811098045161	8.48081764574842	8.29701525017556	9.17838583030203	8.97395916504271	9.38227694386196	9.32574668960578	8.54312951197238	7.78719630577973	8.82666311231026	8.61864560443574	8.16185739677487	7.58365284449231	8.70531537511341	8.97921357819796	9.28317168278704	7.53920954525828	7.7071095691046	7.47517903738772	8.92476826898729	9.47619990698662	8.79649537279198	8.38439220320736	8.85040225488448	7.96649741761633	9.20714955053869	9.14673074436426	8.93880113345546	8.68554222095675	8.05161644576721	9.19482691247459	9.10535434014322	9.13272628298698	8.80631663952501	8.10947071545719	8.81463420734584	8.1276659659382	9.01018803351309	8.13021741446704	9.10006864184114	10.4639361447195	9.59572569782059	7.33689908927996	8.91081498569514	9.00208396196905	8.14279263642409	7.62722734363288	8.67204283084612	9.42418661070364	9.23945835289299	8.20638017210247	7.62840051602189	8.45621145147732	7.93988879676963	8.27532407859541	8.34319732234647	8.08573921545538	8.63979070970385	9.49997996303543	9.41346706175407	7.9430896018941	8.99547292534522	8.84335779984001	8.01990185581537	9.00656925217108	8.75061571695666	8.84353885723616	8.65792480305231	8.47211965397781	9.12557936674444	8.32780188815505	8.73664175875072	9.55966024601712	8.64627525401054	9.42827557492461	8.81270289557521	8.77347505700341	8.97533046731432	8.56564031432046	9.74689292993759	8.19106977444589	8.54613118602357	8.21459309905133	8.70735476669935	8.68808094826303	7.3681584718105	7.4035858358209	9.04568491805357	8.41843145146664	9.18077185082899	8.53151151312471	7.96113356612029	9.71745845345	9.10850916426315	8.55555378285911	8.81870406254693	8.80317722142863	8.5874672308261	8.40031189820127	9.20272375863606	9.94943688539365	8.80693774535832	8.50518796140055	8.60245667450168	8.41076444293335	8.67754886892176	8.97094686704333	8.76749403790545	8.95829343206097	8.40070172920341	8.79132757834364	8.38645155122811	8.8257559148573	9.34036556902761	7.73237629216466	10.4212639925776	8.26974302998319	9.14817528502119	6.73578450482497	9.6667779336204	8.61211379939352	8.44901396510742
C8orf34	3.35592841871411	3.75477241943033	3.22442950321056	3.49686820469438	3.59849948124669	3.29573826254784	4.32897862734937	4.29980770032219	4.17173379197497	3.49233714211307	3.38888281053848	4.4230998949291	3.1540961088859	3.29941665534446	3.24491553417125	3.74380494052601	3.324193133207	3.46034774225621	3.51813955661393	3.13570986440322	3.6721077333187	3.64480031439717	3.33463113469917	3.12316695835245	3.45652837962189	3.51101180923798	3.84848316132821	3.88416926887954	3.6087532014172	3.46951021611741	3.42175664558452	3.5447120773561	3.83505559391529	4.06574585340297	3.4865578370063	3.55424630748931	3.81676000135177	3.52311574693517	3.5270428231539	3.32054159721154	3.25827563165902	3.62460637027009	4.15413333185271	3.25180624024919	2.85599664295639	3.49619896061891	2.89845791396055	3.46234692289233	2.94283030197761	3.48358564053347	3.20828836311259	3.57781010789495	3.11455429823805	3.15011199209513	3.3191900121945	3.60928985852195	3.0671168965189	2.99308170523186	3.22110180803365	3.26697607365747	3.10859560265847	3.160642493871	3.18827610229751	4.23107635127208	3.65966621002674	3.32851713412971	3.20185830882828	3.09297481926668	3.35988419628306	3.1757004064691	3.84552670431474	3.17278887308882	3.44642832598464	3.25189005243043	3.44434849244642	3.35592841871411	3.45024067427075	3.27238380261123	3.5206312348106	3.46718366190916	3.19938083395435	4.31918955105805	3.06227442654883	3.09605645256586	3.498682050398	3.62368649515109	3.12492684947876	3.02181407179793	3.20861510319416	3.53522231561629	3.86229146265724	3.05115713877999	2.96355036109234	3.32746089574878	3.18030301000226	3.31889456261603	3.095676857392	3.55249497641713	3.32533128574894	3.18767583081124	3.36177015445504	3.81294636914228	3.72155695359398	3.13594568245402	3.12047602262656	3.52260564472612	3.55578397047814	3.29416697649413	3.25340086232081	3.4974758635556	3.39737403723749	3.52908050366868	3.17002419479178	3.21892622883602	3.25737624660402	3.59097029971296	3.25092678410058	4.33959386593164	3.24584766947769	3.4537157839639	3.13547395382402	3.26962432584846	3.44500734814119	3.37949799617716	3.81524005413594	3.05984690053943	3.27502882284006	2.99715521658906	3.38671242290144	3.25483563079993	3.10194253176313	3.24200216322015	3.03402778542317	3.25075159276012	3.37879486209656	3.04411738017037	3.36955743879906	3.42696749919864	3.54485035374154	3.05590667541871	3.37325482846471	3.49792731208587	3.36002507165059	3.32079491921382	3.19465916035925
C8orf37	5.67781201720916	5.87540906777213	5.66936304683014	5.90855688904906	5.79585849001819	6.15483668596482	6.12540622265981	5.49799287272782	6.11662420556007	5.73876035908216	5.99643660677876	5.915498165379	6.06407070324894	5.33756905512526	5.53883788548892	5.58177155818212	5.57505643107246	5.49144400986055	5.64620592722841	5.71620288331567	5.81585114302879	5.79427140326977	5.99199515505641	5.87540906777213	5.84001658616382	5.84886482231112	5.61458576069752	5.96559006297379	5.85023968576782	5.93632738648383	5.42348788499124	5.53086013928057	5.38675132509925	5.73379665144069	5.62180958199848	5.70258273489846	5.65467009257276	5.49190354471008	5.65767541833793	6.06479619126218	5.28831179939468	5.7051284257454	5.3607862351922	6.20947845829078	5.34982757965837	5.33239688049738	5.67113975826122	5.87783537328982	5.21733877628995	5.52444700631975	5.62824953290146	5.44976035609919	5.65143319944489	6.37158284231278	5.61089164751348	5.32363265329249	5.27520461124666	5.59091344034329	5.70446810217849	5.36372603596942	5.57902642777947	5.79143868160517	6.04306766771202	5.80436516973475	5.53860888911318	5.7762002228463	5.45472627317616	5.63659402899726	5.50831242411648	5.7447258454388	6.04985530593984	5.68757932255704	5.2588710259565	5.74920974606226	5.85419587959315	5.28138953656374	5.41660941884782	5.90578887498464	5.51770234731991	5.59828361995226	5.8232260967274	5.4182438289019	5.90238534032041	5.3409843010648	5.78401602467622	5.6251058708203	5.45057570801098	6.02122613089271	5.20273048314072	5.80609957712538	5.8637579783786	5.19290380056195	5.71936573634435	5.70513853763253	5.45540956980792	5.86009763456357	5.67965502709862	5.68281359210514	6.01176322282905	5.72693394347273	5.7131579617098	5.91225225518848	5.59448200918341	5.41653538971752	5.27223405281132	5.50285065631697	5.57555988814003	5.80950004417878	6.08800416584426	5.339393694335	6.15274755130979	5.69517265854605	5.67526810321207	5.31500407757785	5.62240653694343	5.59426213643918	5.73636198279086	6.50323187259102	5.36341841016164	5.39198209984401	5.741362250537	5.13732005006179	5.51582475063639	5.14879254301307	5.95897592063084	5.39985560102067	5.61912310896256	5.65970292832769	5.64590152231508	5.36372503582373	5.89549592738596	5.46755677099393	5.41560438225898	5.57178319501503	5.79238355260476	5.41380377252817	5.69346813168466	5.46996822651241	5.48396144010705	5.42697871851991	5.89866172066698	5.27687917339964	5.17344297853934	5.46360204195358	5.19625596135956
TCIM	9.36665860191224	8.2783942134942	7.2880040423966	7.69209802651767	9.70424523288049	7.16567059536374	8.01324492934982	7.48072773683868	7.73094946424133	7.43286399864262	8.65244776737173	7.31049151454413	7.3792800464542	9.15875302986359	7.94181542884007	7.33905703545827	6.83711024005619	7.39197884460377	9.4412429832375	7.91560529433735	7.17790719791041	6.84298660141504	6.80824406073205	7.02138838176876	6.79908039190673	6.66165932011709	7.62271065493865	7.26363214515852	6.96306508157775	7.34341145537036	7.92177186672777	9.18919944762829	9.48791051527085	7.13206911370427	9.80067528941044	7.69730357707295	7.35649624877251	6.57084888049798	7.59247335951359	7.83433683182458	8.21983156446478	6.5957242598441	7.10779340102858	6.87584230732645	6.33437638886645	7.12628259154584	6.55078392029692	8.44606344541178	6.98608134210869	7.34141195122221	7.08069610323246	7.40227983468566	6.86605375921366	6.44107422708935	9.09536707578964	8.14307760355762	6.9839757184869	6.56734630755201	8.69033458209083	6.99920138464567	6.94874720468058	9.25483754012532	7.39699990384234	8.39397664094982	7.15458746916959	6.56020086710034	6.80657627708364	6.04781981369109	8.66983685730384	8.0820854073979	8.95497568804896	4.36576202061237	6.70066077998748	7.17547700036294	9.04191974383208	6.82176282354955	6.80593772344753	6.52160822905739	6.33410294044802	6.70290620658091	6.562786302039	7.29859628619436	8.22477735648986	6.49531629594487	7.28697386782834	8.18084688684108	5.4602032584224	7.70361353543867	7.98565638235356	8.67876174803239	6.95819115465454	7.18534698909936	6.79704020774301	6.34135792737897	6.60566305358412	7.02078772007093	9.36243236148593	7.06542924352525	7.19911854363346	7.18570787713111	7.18627001587713	7.11970659476943	6.34920064125702	8.49664113409792	6.88206238091014	6.59703720285573	6.06968357109321	8.43241104842408	8.41252024311325	7.79510423173441	8.84109177881529	6.9404415586401	6.64131404187622	6.20956997161203	6.05992855336459	7.29686219492647	7.8276538620298	7.40591056279474	6.45242515844869	5.99269532486853	5.85793611272374	7.36595998725296	7.22278230211617	7.15501738742883	8.20486648125914	7.30305760473893	7.52467234443362	7.13901481517926	7.33198670826534	7.01352172960064	5.97908413296465	7.78088870639792	6.4187923333187	5.00499862744688	6.05854015414729	6.99004070237207	7.89036810571631	8.37287577083517	7.35178680313316	6.49327185407362	8.34638867620705	6.65588534983878	6.62076738157731	6.12963309473997	7.6823533080379
C8orf44	4.02018050285487	4.07098764447115	4.34964467933903	4.25041492409551	4.14358247941784	4.49260692571281	4.61633932327731	4.43341819992745	4.03900451808121	4.21429808756714	4.39391644871731	4.35369275573262	4.57706402569912	4.21019537279845	4.58431767390758	4.32276392890104	4.30078898620658	4.35986676562104	3.99607659118322	4.33445261606163	4.54837583400994	4.40026456675742	4.64519011134526	4.67777875834661	4.45399579386305	4.187113756326	4.04054766355889	4.52816397662894	4.3561354068296	4.31225919321057	4.46057846859398	4.18602553088903	4.39703116957632	4.09603409781794	4.64403999442426	4.47469152933541	4.27081802731281	4.64299149572516	4.38447295872987	4.66980514464101	3.98317378373042	4.17341075769703	4.48646514505414	4.44624802949698	5.22374916136938	4.12093803900571	4.49538333118661	4.26954442102153	4.73919170138511	4.46810422517245	4.59329262202374	4.44040837828196	4.30249820088891	4.68982362544597	4.22223938792827	4.70248376846842	4.01310541285965	4.54133329970373	4.30312205663739	4.20778647285711	4.14841546240988	4.75384489729725	4.15981903500928	4.41295570952756	4.24889637844718	4.58877146064186	4.05572144137241	4.17158205113072	4.41519290723103	4.12240573095965	4.36037547559819	4.62276827505054	4.65823063407951	4.60105071172881	4.51149955376497	4.18905809275438	4.34893626161402	3.9178266664389	4.10122502520947	4.53979950482633	4.57785780443737	4.13265746361564	4.55938579979919	4.03017231711551	4.36271275451794	4.01016257434396	4.5822689477518	4.20192835619782	4.24858236020102	4.1846972727573	4.1013124278877	4.4552374828581	4.33124532931564	4.22794858766063	4.69390854481791	4.70582057214877	4.42321323872724	4.64889045910927	4.78990081040988	4.62328392064178	3.96694409202627	4.27832908257938	3.97766680924651	3.92077040535208	4.0922721302355	4.03145467197243	4.20099211851779	4.35576345219358	4.3248085668882	4.06868711220511	4.19459690672453	4.25557642535172	4.71248909291413	4.29568030421545	4.31916417037619	4.08097702884167	4.0610517454914	4.65198013665586	4.3271464645751	4.22090438904971	4.54994523080254	4.32749813432412	3.93505203825981	4.42703398106252	4.32852428000772	4.29402058834662	4.19178280876478	4.49920861037165	4.6363485443293	4.98276700674454	4.51995528711142	4.69009313319359	4.26386050828893	4.27213895661318	4.23261555570276	4.20427592695608	3.96744708231413	4.04878058610928	4.76615883141113	4.40666730555831	4.2354171119595	4.59929373231375	4.11972669276528	4.77193241286861	5.05101392470479
C8orf44-SGK3	9.33261468656173	9.23024657339973	9.94474649330268	9.9250846834779	9.9899969050591	10.3491525353145	9.08816420833711	8.98831467383314	9.3811039030089	10.4947488983606	9.87126391632117	9.06669801160838	10.2781898582531	10.3853531787392	10.5297955027152	9.41977934946529	9.47442874024988	10.4248032323009	10.0869564765219	10.3605168287981	9.47708260548528	9.34476479347006	10.3824677936784	10.627488223588	10.5027409718188	10.186594251168	9.96657075121403	10.4147365959896	10.1170141637519	9.92198380725209	10.0081658544292	9.46432396680838	9.82892404027541	8.97876047892705	10.1050764851007	10.3336537961111	9.68603362772528	10.323635228575	10.2328500671574	10.2807422620325	8.94000594832947	7.36951320868676	8.23744395530527	9.16949593952527	8.39992978700601	8.76776430305696	7.77243442498251	8.8328721195557	8.80447190797262	9.28550174067993	8.29376898938481	9.39575608020316	9.06761731261841	8.94374302377593	8.95271537959388	9.26847033723144	7.88403927508119	8.95915646700271	8.59825419752246	8.74485959314234	8.73233226818143	8.28046778064772	8.94427781857958	8.74084126759775	8.80078707036181	8.1623176203544	8.54926861854469	9.09334434245921	8.63163710819882	9.19239438212248	8.80680887121019	7.97899270224821	9.17706519795837	8.75220802757907	9.10949318196694	7.49411442725318	8.60983296686686	8.24602968271048	8.54626015077231	8.34829472641865	8.57313411953399	8.38700166872313	9.17831827418483	8.30563146854227	8.65881342046292	8.65258057545754	9.10514200874724	8.51084248559487	9.45902850132788	9.12882893923078	8.30635229889059	8.44103569900371	8.51622751992966	8.61130899894061	9.06325218283975	8.73422500762938	9.32828923172428	7.88154495822088	9.01159315454053	8.52758347303616	8.24145056628785	9.0210147306218	8.27993690195882	8.28702980832934	8.61379435518647	8.60277753153021	8.63364247436307	9.10828449121014	8.78038726896682	7.54840020070762	8.78517150224052	9.3031897519403	8.61212663676358	7.88045712281294	8.97746750276737	9.33517292937328	9.40214908828906	8.67545193442574	9.06540864086802	8.19645671296996	8.58072214807437	9.10323548711786	9.39416325736426	9.16859660792082	8.51288021456411	9.18404243069785	7.70556406603647	9.07061725916967	8.61717767108838	8.22092716088932	8.33502287978035	8.74211343701651	7.9780326161772	9.21329442255957	8.45903511789896	9.24006594380879	7.81029756660938	7.75728279770903	8.67939895836286	9.2368936584365	9.29115022211765	7.81589550042363	9.02366555483106	9.06175764050458	8.20443612515216
VXN	2.97465351133805	3.21931400858045	3.25810809705049	3.15380384802885	3.31409431418623	2.97436036440093	3.34530612041848	3.12893294322269	2.99627471245584	3.4515977808352	3.06702027521026	3.09703705846187	3.16782648334984	3.01384305915542	3.18383081629012	3.23812054899228	3.19408686851903	3.1256259440805	3.14100777716199	3.06152393097124	3.11606990011692	3.12806112294636	3.22842302630873	2.99542586002721	3.13132208225085	3.10567475586309	2.96855587032169	3.01393328652264	3.00960687445823	3.112328022846	3.23800103005211	3.03317905647358	3.41862022716973	3.32346854510577	3.29262406740053	3.17817892853515	3.2147060477962	3.06497333459502	2.9450260508893	3.03082409116346	3.25250655845249	3.61043649975006	3.70666501725366	3.97538092509737	3.84812665625707	3.96292008759774	3.48958503041235	3.33502992453174	3.18618080676956	3.32156421589982	3.56070412564715	3.50205038880647	3.48718233135591	3.53128703600565	3.35075890161602	2.86263021498227	3.4935820194704	3.40075669564695	3.29117585643706	3.59365458243388	3.55731527427865	3.83570906071011	3.0367189149535	3.40057673864519	3.19913483906731	3.63279099614394	3.38133986356911	3.5314315555397	3.70178569036625	3.75828200733528	3.87421409680754	3.33690426632719	3.39514286985961	3.32531933855494	3.47308075847348	3.61314043864642	3.42705168747889	3.55040488350777	3.49162523071439	3.37526502457088	3.47420758929698	3.3904654645129	3.20812933708627	2.97895503508289	3.45927768965386	3.32212863117976	3.51262995192474	3.34926267191947	3.46856690276666	3.22566135534603	3.31680836709978	3.324718527676	3.03587673107801	3.46384185034897	3.27822070907233	3.43146039816684	3.60169038153108	3.61205507756543	3.15231866411953	3.72239813710073	3.57595778182853	3.09621993547579	3.53933312450578	3.64795771641953	3.36178039278957	3.43898122417736	3.34872288972891	3.84189714121778	3.41003004533467	3.44363709727609	3.4326895004898	3.69570132475448	3.53521454824839	3.41112014037778	3.35461463599633	2.93299091806205	3.09755888262382	3.16701650926327	3.57482009737844	3.76888670454758	3.34178116761038	3.51394211454193	3.44418133423054	3.45490935006683	3.33722247286467	3.74326974707212	3.20817972742353	3.44983394258109	3.31783959089137	3.34359144531454	3.09338316592039	3.79817958822231	3.26831553417685	3.32838368902407	3.22522648768355	3.45550007235508	3.36960412977089	3.44983394258109	3.34542385909649	3.32724448002372	3.37232218253299	3.58194095580466	3.17865789143021	3.62320205254898	3.69667587525985
C8orf48	3.21112291319638	3.26636654009429	3.1413967243544	3.03320977224627	3.25391283655582	3.17093428978171	2.98789864788712	3.19372983606526	3.3011159993184	3.21528238159787	3.1100222945378	3.50174530315993	3.08247975917348	3.25954549787963	3.14955025747368	3.10429866041473	3.02649660877576	2.93534059293765	2.85240376710554	3.10684676410208	3.26456641334278	3.02004134618924	3.20407127950731	3.3203038634572	2.87948843630242	3.03071548359296	3.54211856666445	3.78688788879956	3.12396202415081	3.4342719827614	3.11674292102944	3.12779196185474	3.15944290150523	3.18727695149253	3.15354180366444	3.21180087094037	2.98016704281632	3.46963688940608	3.06171702264161	3.06722114586476	3.15137786916884	3.14469433248648	3.92554679828484	3.54584410460041	3.03484812097384	3.17976069969972	3.18899465553109	4.43035624588456	2.85410934187261	3.1413967243544	3.18899465553109	3.02316741093048	3.00020913484585	2.81993802331014	3.05789105040779	3.1148141814496	3.30480555019605	3.10412399978313	3.19367024306283	2.90428874779914	3.36165566811987	3.2427039743953	3.43425443594849	3.45160373193812	3.75494271491047	2.98569114722207	3.2387398007539	3.12136726118295	3.50114583925001	3.19496275784723	3.39864538885994	2.92774903096074	2.88707717764952	3.50296059611617	3.06028421113958	2.99829314766333	3.09897112038662	3.22644594834274	3.18223874785063	3.04671926690575	3.18223874785063	3.72351383441708	3.31062274811816	3.37966744500999	3.08063971977523	3.05574638653972	3.19480520242492	3.10757617600626	3.09040063198528	3.54055765456777	3.15333273262536	3.71784385728348	3.07593193083421	3.44816269242562	3.07026452513449	3.48093011371415	2.9081635744965	3.44899146301563	2.93676086905503	3.32936475545392	3.35933409176564	3.24392558557435	3.82784165584569	3.80575790138374	2.90862179945282	3.01002298519541	3.34393179814295	3.56248319141209	3.05404452260613	3.32452567143465	2.95820509854522	3.04944069612017	2.92627831534218	3.14496656272158	3.18830616273433	3.36890906715266	3.81908554632849	3.32322983014279	2.98655206067612	3.11027566097329	3.29165968808959	3.08879440952602	3.11247692187842	3.42428087856044	3.11428202962074	3.0129075367136	3.11404192067284	2.8150070099262	3.13014940368774	3.20382466975849	3.19593255324294	3.48581934384941	3.28602265349754	3.14114020398453	3.21457900806479	3.30034014949041	3.55130345169044	3.08586610941056	3.03320977224627	3.28462343294581	3.20229613996285	3.11651851732744	3.14907420416935	3.21347263239918	2.74746883790302
C8orf49	2.67049722925547	2.84822574102386	2.75052235307037	2.86997650286272	2.9022677051378	2.73920550000251	3.11161421898372	2.725752109172	2.71631507171874	2.65573762925405	2.85027393626489	2.81619602463704	2.97370481709016	2.96369401460862	3.0348525819048	2.77159749141822	2.86997650286272	2.71971028918441	2.96361448730729	2.85252063188109	2.74171438208924	2.77029642704744	3.01692726208632	3.00170223098071	2.61783886369535	3.02967583512111	2.85744230154226	2.88805337109753	2.919052632602	2.80144030203933	2.76227060149373	2.581057673704	2.85867444392747	2.53766823783904	2.82841410723766	2.70653681022984	2.93839618427278	3.00702976265477	2.95844115499985	2.87328332902074	3.0434819320151	3.43507682880052	3.05198543611103	3.0106327134933	2.67359318570145	2.91124493828856	2.94062240112723	2.71631947507355	2.79901951934804	2.46932886304285	2.77796535040379	3.47439951309068	2.69945295920933	2.89003194992819	2.67863551479944	3.24627487161506	3.12926504497591	2.77509031488051	2.8049083823206	2.82981204286714	3.08661293578307	3.01811106221693	2.8465018527512	3.0829368812994	2.9872500666903	2.81136166999668	2.68719682270152	3.04768913782841	2.84135804237587	2.96382491701628	2.65181379908462	2.6204658886975	2.96999787343417	2.77635670926982	2.96450375852076	2.69341487694827	2.93306067189189	2.85016981300408	2.97361492899685	2.9965152016507	2.95279597919216	2.73920550000251	2.88716129207374	2.86347764883826	2.84606613503803	2.66235265558698	2.81178890450784	2.94416179257741	2.94006349708851	3.12033033075687	3.21957541479472	2.85834641805475	3.36394741095841	3.04451245709811	2.76258268658047	3.12082286031319	2.85041916409045	2.73930289746343	2.70877133984011	3.1500700196027	3.08640258076831	2.78998824507537	2.66279468735167	2.6706984840098	2.87616327521528	2.93301412544995	2.82624395875111	3.14180847549956	2.78677046709306	2.84622332633051	2.90838702739053	3.00989603699422	2.8373891757291	2.93180204587113	3.05393657972822	3.21952502436774	2.82208450306976	2.80552408783205	2.81764397214013	2.89144781581443	2.87769588186604	2.73356184033761	3.19784013167664	2.67940150694423	2.61829045627032	3.05984690053943	2.79455094178269	2.57501315941339	2.79310664022428	2.69508872295005	2.91427608442979	2.90901202992488	2.86357858717542	2.81787694166199	2.90724754494802	3.05363193618388	2.92330611388933	2.89284302885711	3.36044697376178	3.15684481747432	2.83319366790291	2.94198452362828	3.11730213042299	2.88814608166942	2.8814086762254
C8orf58	6.13627430943469	6.14689164876264	6.07655240850417	6.04964228501	5.95800004307119	6.12820613584085	5.9039617284106	5.97501310188253	6.04993071798553	6.28197962330335	6.07236121633684	6.05890193281681	6.26913974846047	6.08172488952799	6.14606034262684	6.14230636424224	6.09465530246323	6.23993813069894	6.15245202731766	6.19485407648197	6.26225747172238	5.96930842896462	5.88130906106071	6.14666129576429	6.32357205437361	6.20980087406596	6.07266228303888	6.39601118821123	6.06894271992507	6.10292903911065	6.11734821555528	6.13512790030871	5.95809613489217	5.74518301934398	6.0086047861368	5.91239583663608	5.96868581183519	6.26350520058774	5.96966212559493	5.93837612398528	5.93424834716519	6.35594548532116	6.2322849586107	6.16780965593369	6.50724120486857	6.08586324341224	6.16276495003216	6.13948401976437	6.30497744492832	6.17499176786049	6.44678289509892	6.11598232249925	5.84768475309242	6.43151398370283	6.34053570144962	5.7569150184211	6.07062480090516	6.17730167650438	5.90491103146464	6.50333993543609	6.27202556390603	6.1984955929718	6.26276721107667	6.15567545899093	5.90090098542789	5.99663779534615	6.02329692781702	6.51937424252413	6.16394334942155	5.89816037593944	6.24717650655295	6.46508767403246	6.04659817473232	6.22675334290714	5.92799483409698	6.05522885632355	5.83017520534444	6.17524426519452	5.91373230194266	6.03180506395299	6.16483514390055	6.33827118808527	6.28867545750305	6.08347489440923	6.20086284259518	6.06051841112278	6.44403700384854	5.93723123731498	5.98665224972119	6.18338983193621	7.01183585719616	6.12892766420248	5.93439384837847	6.49633680992049	6.03808961921497	6.30370052960052	5.9616535865104	6.22856814324709	5.66824305320944	6.07030565058238	6.47399361808693	6.29417267192139	6.13342352249002	6.02993628838567	6.07655240850417	5.8468373688572	6.2400711984107	6.08346054500942	6.41552774217003	6.19622102268194	6.23035493052276	5.81341910409255	5.92158776540802	6.2771184783017	6.48878186563715	6.00125025433638	6.12336877049705	5.93759551510479	6.67041150624011	6.62101749925353	5.9890926834962	6.11615068414127	6.16800165901567	6.05618219754112	6.1475918990622	6.07655240850417	6.11597969341867	6.1175109972289	6.07831508279884	6.23543594186177	6.2652032131291	6.38301907400552	6.12662469048476	5.82754618239074	6.09436993559651	6.04323610543927	6.36744197220639	6.06662647734706	6.1874037810496	6.17868257228567	5.91931992405138	6.12049796642926	5.90949021828669	6.38424661156196	6.2291697004906
RBIS	8.69249536977563	9.1937086893949	10.3239695604484	9.12941738611555	9.30076779038372	10.1333310621272	10.4525488334663	9.92199803614786	10.2943100515876	10.2410043889039	9.92843212104374	10.1636697711904	10.3036887789737	9.71315913844334	9.86614962000058	10.4051257819286	10.209260493858	9.75660597319301	9.32494424519917	9.91129193647606	10.1922291586752	10.3706820564922	9.5367984038566	10.2054378019023	9.81429004203954	9.60719423191639	10.264426388414	10.5074667625085	10.032960731546	9.9797976173321	9.1189301500509	8.73150506579924	9.59668694954633	10.4686078775817	9.77634586118637	10.4541770020018	10.3735130329053	10.1556192378079	10.5649005539451	10.3845888866183	10.0209373901493	10.2830309906689	11.1753627645925	11.1594243885431	9.5163022836265	9.65267609287078	10.1340315145067	10.3038740720344	9.7434016880928	9.93339881672054	10.5244015654583	10.7841289088935	10.0508310631485	11.0682536291443	11.0402466995007	10.6244789521579	10.4218422357707	9.65138310765014	10.3424085927808	10.0756478519664	11.0061290767787	10.8833382616268	9.83156679917368	11.4213155651866	10.6130452199665	10.0182415943881	10.1410359100043	10.8871361799617	10.2644260541399	9.74704111114542	11.4372864466954	10.4171120869865	9.87775857624911	9.85228453546202	10.6352390157794	10.3948591475755	10.216579857596	10.5162389539644	10.1856643699548	10.4096709025511	10.6611665807581	11.5499593176933	10.2632009649842	9.98272049108024	10.8583636073676	9.93756006716883	9.93381145906936	11.058079343826	9.9980472542273	10.6366734716268	10.6876387343994	10.6252101209344	10.6601577129149	10.7730001007593	10.7392989856539	11.4006303673937	10.1666170145196	11.5645035678174	10.8192677760976	11.1132653343023	10.8810073790008	9.56872033684766	11.4021421490899	10.1550801671598	10.410892777072	9.80563476660596	11.1569256991134	10.3884802998201	10.7961357034811	9.86621604542358	10.7122832630982	10.0129693204582	10.2958094196256	10.1132406459526	10.1552794858505	11.1303606850805	10.1543370848818	11.9379832695707	9.71797494302251	10.5231681979626	10.514195789115	10.5194656679982	9.81262353896152	10.0412154968446	10.5287824940422	10.0663097980179	10.2638281968151	10.0001861858766	10.3266777941	10.7897085021643	11.2911004888769	9.64658557106267	10.5885227030108	10.002651965153	10.0076278116524	9.67447933979108	10.9385372635984	10.5264308036501	11.4960934299945	10.0253143638556	10.1409890880175	9.70389532643533	9.81974307229727	10.601958538826	10.1652067625995
C8orf74	5.05085742653729	4.91284306353629	4.94405774075986	5.07259858337893	5.07558175857975	4.89249809311724	4.79787090131066	4.53243837144455	4.98284148861638	5.02551900099543	4.93232031238411	4.80009857347474	4.91594985506269	5.13509378325135	5.02070748996602	5.03719296178919	4.81787747275999	4.87803449856015	5.24075645542796	5.11859687051334	4.81923765732075	4.93077803091403	5.23676118199352	4.97758164884687	5.09838319238893	4.97583622892561	4.89922212104715	4.82318180838861	4.91171631611666	4.78527671366175	5.05950156323971	5.04647881661869	4.98841448115025	4.75499138625767	4.93594945275937	4.86615870383757	5.18266240057938	4.8904399600708	4.8876648597336	4.94288302350593	5.21554437038247	5.15597844938748	5.41439078575505	5.08640406982087	5.16453971499037	5.12569082240542	5.07318512253361	4.92485972203903	4.97855304597735	5.02478239938715	5.08026868723959	4.68201120938542	5.00983349731518	5.38993504811664	5.65318670207517	4.69467054618079	5.29926256258439	5.11237092257786	5.09733192686159	5.14555160810281	5.26965385588412	5.26404016612317	5.39109970380033	4.79019067199747	5.39748855804625	5.37578261382994	5.0667629412922	5.35526980305662	5.23674733718819	5.15380260849653	5.18056028077828	5.50688007936827	5.62014930243044	4.97801328930988	5.14100378790392	5.2585606487549	4.69242172753778	5.18376919993788	5.59865561105991	5.12490431311737	5.62911689370881	4.78912496999707	4.86470244029161	5.35460980763319	5.33586477075712	5.07818463575941	5.15057282295114	5.23540189933658	5.29122685021869	4.72104457614323	5.23022595951157	4.74032558679657	5.32265796678853	5.28870648336539	4.89204738610561	5.17460314909486	5.13925889007539	5.0316248416159	5.18938070265321	5.09791153088618	5.04916520551297	4.93659621745079	5.22193931615766	5.17323465630178	5.08639540460286	5.27978889384033	5.32344784119392	5.52666682688099	5.25668294629476	5.11593407905513	4.98547230074482	5.60757943392643	4.95526990568128	5.78594411638718	5.87849029679063	5.0385303192882	5.0704765866337	4.92359574647359	5.23738078257315	5.60399817367357	5.06878987683969	5.29329945156084	5.34644738169812	5.49195996469522	4.991507904878	5.10791623602929	5.05250935830887	5.14341603623101	5.26220262525597	5.12913949456952	5.5824391623415	5.39844552961465	5.09901546460601	5.11146136853485	5.20481094388445	5.47265440327264	5.52667459901582	4.91557085744633	5.25436268499401	5.07341496952579	5.0995428104646	5.87541858226207	5.09614142827364	5.33031286632529	5.03176572893516
C8orf76	6.03609465656707	6.45679650412025	6.94981148696319	7.08231567489809	7.39534252144906	6.91119537751901	7.40129422565497	6.75758977231986	7.24021887271519	7.1000164429076	6.72143398898804	6.58758036253147	7.1703383391521	7.74609148003696	7.39812842706238	7.48165273000713	7.28292404204933	6.75551835416019	7.33460882897173	7.16676753457328	7.42195487946307	7.3277268626295	7.28603369859289	7.64166489114877	7.29169855410086	6.70607955774529	7.4693280571258	7.90017210738959	7.58525905310035	7.20246663962456	6.93413673074161	6.45759609866502	7.1334580628586	6.96920439945973	7.73880707118012	7.55713769934153	7.5418030652289	7.56002669707412	7.6120817544521	7.07196908097306	6.79053522517046	6.91635698292035	7.1367140995353	7.64747272843316	5.89473148462291	6.94177797025656	6.81983443014801	6.72782042010005	5.89243916397737	6.90972884231001	7.21289948793781	6.77472196091792	6.63823005579059	7.72394341146533	7.07702416095624	7.80877011295934	6.90756827639645	6.07206344885042	7.45056427850806	6.20388024496974	8.04904398215773	6.95040237753155	6.52985831610549	7.83974012939261	7.17418368905756	6.86753865783491	6.34756942541479	7.91875290752248	5.63088708855047	6.56915630787248	7.90961202169463	7.04856684384189	6.11450694078861	6.39089507505566	6.26323507576514	6.86680421015824	6.97289282336696	7.22887490495786	6.64587512334953	6.57874516326481	6.57821825895691	7.60890591263436	7.00104498361874	6.73936433975493	7.79572182104129	6.43487331426134	6.4053826858406	8.16378275572978	6.26623769393926	8.30509759872477	7.4124360290489	7.76511871713323	7.36677118808748	7.49100204335821	7.21912385792677	8.33354619304999	7.05869825802785	7.30647699028441	7.39298750839974	7.86777220276212	7.5971939542413	6.54235987654376	7.53798309994059	7.08217431488874	7.20557308059646	6.68893246116877	7.67905914543097	7.28307706112613	6.10013586468095	6.76911435015082	8.10447039538198	6.88735609642877	7.16142131599411	5.83755056418634	6.69041182456515	8.59552929475245	7.99958681475079	7.49661217917516	5.96807305380451	6.59404808886005	7.14588388003539	7.01215446432411	6.52221116929547	7.36978607245284	6.56762044400846	6.92627574768478	7.16531092610429	6.20555454768684	6.11000641838335	7.80664172681933	7.59336233379254	6.09004547039084	6.55802437611383	6.65484312986909	6.58267785329921	6.22037786460779	7.15561324008988	6.41905328166025	8.10226748439721	6.63763428981738	7.41197445395087	5.66366506992247	6.16948578226503	7.09924863003247	6.74391340119232
C8orf82	8.82396709291746	8.61443751040928	9.38788728204045	9.74497327072774	8.9132036186152	9.41052177355912	8.95343328250604	9.21313902266979	8.78892552410755	9.31186684344765	9.50214341687507	9.18739198027853	9.56856310532988	9.06163629103026	9.36129064958415	9.1752011639047	8.86322024303607	9.58187347401658	9.28906701040828	9.72539936340617	9.04896250966372	9.31505869732487	9.61556389572319	9.16933282359267	9.54648181335938	9.18457107870537	9.25873639367734	8.94391245430397	9.18457107870537	9.1781660348075	9.58467554120307	8.89425726768228	8.94178638869422	8.51499447794098	9.25667678364636	9.37055983808343	8.90653770123985	9.57306362741281	9.07454473680341	9.26330178579318	8.13463225925523	7.83687934019321	7.98394990228964	9.15819498696192	8.43482423345455	8.55240631647571	9.03070152301355	8.09278414125856	8.47612602535599	8.76345301164565	8.77295479808636	8.71757230450827	8.88251391754012	9.45342891733231	8.21859928023473	8.94719411256282	8.22859252892649	8.22715786760383	8.40097281915385	8.62334712802958	8.78953292326607	7.56474712879849	8.83617824149047	9.26443373503438	8.66179143021339	8.19868988390783	8.68716916059406	8.53362756533363	7.40048378029462	8.85942209503045	8.43437149311988	8.11812900537344	8.7591793089931	8.64744185779648	7.96119915569429	8.1464338130866	8.2395789405779	8.9125440070545	7.96470560195073	8.85513856686455	8.35432702588817	8.16216096189663	8.93155877234461	8.11542716361741	8.93432585815049	8.57421680451531	8.69929551568418	8.29193532834846	9.15987253058076	8.95002981018073	7.94473298799214	8.91663813574035	8.55654429629177	8.71057102798614	9.13296175421113	7.97264802971094	9.0229736934334	8.13279757116148	9.10182447989247	9.07688401268661	9.10231065479587	8.57729077484594	8.03632089638737	8.29402828710427	8.65877404924645	7.90843842345076	8.9882302325265	8.62147315487315	7.82726348198072	7.92799191243341	8.88502975468595	8.81753191145282	8.66021149337182	8.39647826342781	9.17275438427469	8.42714430861528	9.08249685133732	7.58485098734901	8.42201486715994	8.81849294813869	8.81770436562788	8.8561029349115	8.588236965007	8.58081642711359	8.30760650071386	8.56914056936768	8.39717835446803	8.2984438241098	8.59596649208682	8.95491868682572	8.92472802072883	8.75101845057361	8.37547197264243	8.73517483374606	8.48397275361873	8.84599739661217	8.55339721099965	8.15292536363561	8.78898452793446	8.37249982154212	8.94082945097068	7.9019164329438	8.68768766478346	8.90346815649089	8.86582761124109
C8orf88	3.50913786507291	3.85020552552155	4.03641070620343	3.65877612686085	3.82554872901834	3.85573136116056	3.89255736512317	3.62326698465352	3.75892357310314	3.57229613143269	3.92867632960334	4.04964168307644	3.66521778141572	3.6615681802165	3.77754667584034	3.65382415735856	3.95630479911612	3.79875877762864	3.87457080812479	3.80167559871432	3.96050425834891	3.80351175817985	3.62051529763393	3.8236906602815	3.89948553028171	3.71212754356981	4.06749360114376	4.30684513196609	4.24902194787539	4.77582713191795	3.26185752522487	3.556114646201	3.65797338778443	4.01236462029267	3.452890965394	3.62526199441607	3.83922093283159	3.84108781003442	4.93335916926701	3.84707506112047	4.33271917646662	4.24794948222173	4.87463849444525	5.01486660982619	4.01993502183491	4.03641070620343	3.8294390298403	7.12548488806596	4.32464485219627	4.37225735770021	3.78819784217775	4.45190142804958	4.08801634882702	4.05050519044763	4.2866771869559	4.33460337988861	4.36212099815546	3.89095670285788	3.98806141595064	4.18399232437094	3.90571125303945	7.00326155556106	4.70704380531569	4.63213234482525	4.16250784000421	3.64344901329454	3.82841198895551	4.15635625161344	8.13040478672591	4.23846572004396	5.68168589447519	4.23794840999655	3.96318345585122	4.01892083063364	4.93505467221489	4.61999560939686	3.92359265148105	4.09106870285099	3.98205753506085	3.90671329620123	3.7152833798612	6.31417099642774	6.61336425320087	4.19730276774725	4.32107541701723	3.8032896816803	3.83476466496124	3.69958342072074	3.90883779828844	4.10255357509027	4.23967979887074	4.05661350552652	3.59738811631762	4.09604028066578	3.69576065095988	4.324953675389	6.2270008635584	6.76799727502693	4.23108261217634	4.10799084421339	3.69357183322417	4.64342604398244	4.70651273640135	4.34645771140247	4.18302848238314	4.43983076545511	4.1237665666388	4.80337338492713	4.28940639820893	4.71542211594597	3.92541471645371	3.79061636286832	4.1567901798662	3.84558533461175	3.59156589345879	4.57676124710636	4.49912813606218	5.13396861926744	3.84108781003442	4.01356861448509	3.83590955100432	4.03397404919052	4.11688081176979	4.35751051300173	6.24739687806528	3.63335233536423	3.9586296745431	3.81064501911104	5.44400159052348	4.09576822353415	4.3301220527034	4.03233468631032	4.38459491186762	3.88156921785046	3.70228524571762	4.47000494870694	4.53117621230166	4.18070585235937	4.46009431420003	3.62853590947255	3.9261157998664	4.30912613256007	4.13277430610554	4.06027064290635	4.00653586064848
C9	2.6937540808374	2.91915086370205	2.98605733624298	2.89646484138961	2.66052726140458	3.15866510428097	3.01774042484529	2.83241001297525	2.86141233253882	2.75556033075656	2.91558633209692	2.6191083444818	3.04138886187167	2.87469970741753	2.92380358907193	3.05780093314974	2.95055634417316	2.76800402039621	2.63536806529822	2.84343562303267	2.93208057635066	2.79201282354979	2.70414211351237	2.68071362582988	2.96464561256817	2.63734210301772	2.99100330323072	2.54936097137147	2.7108008692719	2.60866774220325	3.14763919871797	2.74962442382091	2.85568000623059	2.82387407573027	3.07610472204959	2.71320377627307	2.72468758244952	2.8623039576464	2.80229558616961	2.8631338990193	2.78931626813933	2.79028737656314	2.83266090175964	2.49562641272153	2.97901033614773	2.86404565166039	3.19903591318674	3.06112031684276	2.76017270133934	3.03689384441398	2.8006640791016	2.92797411609826	2.97170580005032	3.01791048402537	2.94162971673553	3.03758842922722	2.8420479124112	2.74439147103297	2.76605767496238	2.85718082858925	3.05847331054362	2.89123558512784	2.89751692754343	2.53101550726237	2.82192027931583	2.71271384339573	2.82437634993876	3.19966856599602	2.81538509914401	2.68506834577688	2.8636747000798	3.02897809045925	2.86120997749825	2.85389936301988	2.86163352384985	2.90464119743881	2.92164260694439	2.78378490848128	3.1114846458523	2.86404565166039	3.20382466975849	2.74628144437163	2.86325853387424	2.86983904203902	3.07439836747884	2.96461817050066	2.96326623931894	3.05192553021368	3.19744984783505	2.9454753037574	3.02090141820102	2.78439365627799	2.86404565166039	2.95346864451641	3.37999595812366	3.18624740789362	2.81467234330039	3.02262860280398	2.9214629612999	3.11177162017145	2.74887370580607	2.81666463463563	2.8686906871892	2.6937540808374	2.82142637622324	2.86404565166039	2.70246025309788	3.13886109228549	2.80073108550636	3.20155754545858	3.27944007984736	2.88600938476226	2.75957107983507	2.82530905276927	3.10125430896691	3.26352487100094	3.14117683703066	3.02009900200072	2.66914499382233	2.74859972956915	2.83599675721304	3.0784500261717	2.70439686099252	2.81305864157797	2.81210429138999	2.93567892120404	2.81728145883343	2.62170946629249	2.82676316457722	2.90233840578252	2.87972782604356	2.68795876294658	2.96732431810732	2.67259889831316	2.85233187530213	2.88732972268869	2.70623841429553	2.80538745312591	3.03690205787958	2.80212629854904	3.24196911240712	2.83184119370406	2.43295337640264	2.91695487238996	2.97792896163528
SPOUT1	6.24868519821142	6.24655672884836	6.71454353704658	6.95983491171946	6.32229461010065	6.58330071844648	7.1071422565864	7.17616689621211	7.08881920866855	6.83149128922264	6.69391968584525	7.23213031269655	7.04464757265775	6.57645691530634	7.30205577991857	7.14345083074903	6.82924629427757	6.90327809059853	6.61700477511428	6.53626415373018	7.07113862244404	7.36135770019384	7.22385671597604	6.66639617891564	6.59610150266236	6.7308062180655	6.19471086052451	5.877158431814	6.63273760906552	6.15523771089708	6.97965051751943	6.46693513543543	6.22589727633979	6.69383932670415	6.56520276593538	7.1408929499027	6.97599738469755	6.20333816712455	6.11568946183244	6.4494087889427	6.26960816264397	6.0563014782993	6.74228901625147	6.70810852877131	6.27684090990248	6.38058853826124	7.53076699567247	6.20582550636956	6.0563014782993	6.19165655018474	7.14610147740977	6.73392853403744	6.70253869142026	6.98994955727889	6.18352587421293	6.09687821080858	6.30112401882278	6.16193193522351	7.041322139975	6.29824892610401	6.69670463722434	5.8120750636533	6.05986864374175	7.11782364690032	6.85041939809198	6.92960820770386	6.94913565618589	6.48469900346763	5.92716521459175	6.40255657165641	6.9739044789108	8.5441664903591	6.12011977944605	6.86751504404918	6.0876669791234	6.81962050570305	6.85153807158642	7.02966828059314	6.79669481095576	6.33566161802617	6.37896940432591	6.22423790409277	6.47393505957755	6.96719010459228	6.95585853623319	7.03531874123526	6.7328792137948	6.7602948469125	6.54544637285244	6.64469372139099	5.99080741766618	7.1932193148471	6.52200058798759	6.54081252350415	6.92517153515026	7.06720620381629	6.39829409058169	6.37963152097912	6.95295193770305	6.701934590547	6.68657130197256	6.34594677161345	6.49320166120113	6.2560739408216	6.9122879639825	6.22447579543546	6.85947864907705	6.380186477572	6.50006159409011	6.59494446806262	6.6846636328336	7.02807062254871	6.76201412382131	6.75886857035741	6.50485374674906	6.46420215372898	6.72592423444001	6.69757364714816	6.10929878374801	6.5432706057705	6.92800378765656	7.02784897143787	6.22563714471654	6.57719754466913	6.54783875937446	6.71878192011304	7.31243842342497	5.68947808341789	6.41303890464226	8.00082186127985	7.2710062955249	6.30495001598529	6.75823476377874	6.38776517074255	6.67264280851098	6.38534296760198	7.19533525954919	6.82597897222555	7.08247218656799	7.22125856604726	6.66958296427317	6.29996662792649	6.66899200494138	7.07492400870459	6.80080440033407
C9orf116	4.75699767531917	4.88077285085762	4.66143799793265	4.59369646257661	4.94358365461093	4.94197302730155	5.26928019841571	4.75411817472853	4.9006763974634	4.78679483663166	4.79797017930606	5.0428198656047	5.05455830093362	4.784401368119	4.59177621144023	4.69637859438116	5.10830927817172	4.81474155346072	4.71802769349051	4.81060144978176	4.80311694489196	4.90016980582788	4.57416628267229	4.72456569571167	4.34714268450335	4.62924478308558	4.94661853948196	4.84819462477303	4.55399076154042	4.53549989012787	4.60903209205458	4.74316030245533	4.86448814147615	5.12491303430621	4.90227150544314	4.6669254554502	5.61965578623998	4.64874000234709	4.49504833108406	4.63646857425987	4.87430618229186	4.97482620725065	5.2920965381944	4.85884744550835	5.03181789920441	4.99772890951453	5.55251299414763	4.61256555942608	4.54593283294339	4.80368477617759	5.91772964337581	5.2564140102741	4.8155774738809	5.13483487709445	5.02351977491197	4.59685428365128	5.49559134253333	5.00222635294426	5.34040062681032	4.74853009646874	5.48853290909389	4.84927110418986	4.8244693473613	5.317046545364	5.53861901636127	4.98721921863327	5.2782328368161	5.38971361229809	4.85700752067782	4.84379986668963	5.17945514023112	4.82520986965942	4.95150728856552	5.11554455868846	5.42784537127299	5.06213421809664	5.69485553404473	4.92261117163688	5.61342538484077	5.10802232259959	5.38225761047632	5.30093975199882	4.78997443840165	5.64914612700621	5.11214049168104	4.86172732036921	4.92094207201	6.12156505071965	4.4850654983279	5.51880458537814	5.76690649837039	5.27897079372444	5.01821543259289	5.09259950149019	4.98471212655208	5.29024839153807	4.83787865785938	5.86110896539181	5.31147842986639	5.28159124413104	5.25833898995622	4.5103063188753	5.29546719645636	5.72715666281466	5.3209871582899	4.92548655049567	5.64567871422399	4.79723267899097	5.38744644284149	5.84043677997556	5.66733853799823	5.00329807197246	5.11992357317778	5.49469663970742	5.03852948943037	5.40889429475754	4.86157602445249	5.06441623460238	4.68034177116014	4.830143440988	4.97975460355799	5.01704319491423	4.74863711080461	5.04242453298128	4.82674731291084	5.12000744020092	4.80759232591265	4.57465608434984	5.08930441327826	4.91848462504886	6.0284898353194	4.70688272120981	5.36896934900089	5.13687803442887	4.96947304864889	4.92622697113363	6.2303161939863	5.53657447863075	5.14993421304379	5.82630618434628	4.95119035536673	4.8346921841974	5.0710964534598	5.11099364376987	5.24415694364041
CFAP157	5.8743911776615	5.95421531164663	5.80714871289582	5.80227317983142	5.58366100933562	6.02194858886595	5.58714964275096	5.78099086091502	5.91995770286161	6.12125310487519	5.95767541144575	5.86931467594789	6.02023485399094	5.40612149025935	5.60570378982639	5.69873905227038	5.82510332333421	5.8787039006252	5.91399766861185	5.9813217774425	5.81330866720897	5.60353308406383	5.57948633597219	5.58005731139365	5.62555788761789	5.822105828008	5.61268238784629	5.76647085008455	5.52304792913833	5.77800354333623	5.79874424561411	5.80697787200817	6.13918574951575	5.74775153443828	5.76096510062819	5.60491731532465	6.1080674070102	5.58471495459761	5.55397285244089	5.86738474721899	6.06887859950835	6.743732516486	6.44056826103717	6.41857201432989	6.11885963636254	6.41808198841308	6.16684182805786	6.35659293962034	6.03462172042098	5.95222890336673	6.21639260894133	5.7238252776784	5.92824432606999	5.91535440028397	6.29794143719117	5.85608583830235	6.48733447255375	6.04082148277703	6.23591855103069	6.11792174587949	5.98736732527514	6.06222388319121	6.28648830220674	6.24667481481852	6.39692030248231	6.05335049902709	6.20854448060631	5.98704832368624	6.75203616370804	6.22034282841537	6.26090322330679	6.42263681742149	5.93966559392043	6.20551473069609	6.41702427494692	6.24586765466422	6.25138446894127	6.58598469131606	6.61117136775696	5.92054876124708	6.06815580772542	6.09470533598231	5.99583546350434	6.58376201959975	6.31762744744153	6.01526763628872	6.1732761000573	6.12699623913521	6.07435918760155	6.17929317040419	6.22860080293045	6.20245357658756	6.05642790113789	6.27609298850137	5.98360904042094	6.16042246096736	5.96669211028295	6.40816076732547	5.88629534352402	6.19526956767517	6.44705683740914	6.1215863690101	6.190091333018	6.32744115372564	6.33293511026213	6.57007740328204	5.77802233979294	6.07906438985839	6.30904110186851	6.82229376143529	5.9655632466546	6.06879450394006	6.14562294338603	6.25178405201968	6.46367866106635	6.2581230570431	6.14736103553233	5.94947163341209	6.05892321823761	6.56681023545116	6.11863610656862	5.94557217826751	6.30518740778088	6.08806587840086	6.11357528977254	6.10977379987376	6.35890714997668	6.10238884344787	6.22963081254705	6.29307641377652	5.94263485251175	5.87320952226122	6.31142288692797	5.89035066267936	6.37199145681622	6.16781263993906	6.27037715108743	6.19763542799154	6.17221766159947	6.01154841488447	5.87031246415925	7.14626268260478	6.1286286573076	6.46522003018692	6.27592433380002
C9orf131	5.39831980642523	5.19880239157163	5.30673602061264	4.97397115878713	5.49253737329606	5.03086132902561	5.21587790692242	5.21398323308395	5.10755447831723	5.02246139778962	5.07828317853101	4.68216414649554	5.06022454663837	5.12874901757207	4.98094707318502	5.49466418374837	5.19778124144975	4.93051793188686	5.03258606263809	5.10303360671646	5.04522373501379	5.16711626275518	5.33643028331867	4.90410879819869	4.84826200281092	5.44654135278699	5.07304688349633	5.13100228750982	5.14295522057862	5.08159138343963	5.14934986504029	5.55381562762566	5.51536419715206	5.25893706958755	5.53947210666358	5.32316057671608	5.3606392263006	4.94882995800465	5.21398323308395	5.21350762809825	5.28609744093251	5.35952777874584	5.62960419914178	5.44443341115934	5.767067240457	5.49083758972041	5.53823047870987	4.79557806842659	5.3923167500657	5.18484187168654	5.19101966757998	5.29160842047954	4.92232551023495	5.15997688040241	5.40598852599858	4.6468304089151	5.00256670312343	5.12637540816596	5.27446363620897	5.53189233357763	5.47176477992581	5.44329125881296	5.40848232051971	5.23417200425611	5.25893706958755	5.61678212936545	5.209384230593	5.37414532497408	5.27054505955654	5.19572029302467	5.59203471657692	5.92638102285669	4.94537933542468	5.28954232019368	5.17897230004317	5.34092995665324	4.98521922790673	5.74568528308864	6.0430749550785	5.43774114284697	5.71869857283641	5.45604730586813	4.95328168039376	5.71290734899911	5.24310736588586	5.52550985608716	5.51874148026655	5.33953211562263	5.04630851110575	4.74167736555578	4.83991525459992	5.17208605703411	5.51246950301796	5.38262979674987	5.05502824169922	5.46349462900129	5.46135539481979	5.54890570361451	5.3528496502392	5.44712813403257	5.52801494164208	5.13118875234679	5.02943419764073	5.1876992735456	5.05920051771192	5.68899730223013	5.0044477041809	5.18519394584048	5.17687517198463	5.25639476740673	5.01371978063452	5.70952696418767	5.11257974442829	6.03455201750585	5.54457921726351	5.13790161296975	4.70845530480109	4.93042445367122	5.75397697532472	5.59837996957199	5.49198509279665	5.40521592206728	5.3331228773041	5.29340484680954	5.22615344857637	5.3693001254773	5.40847201404021	5.07643587151066	5.08930441327826	4.87937036442722	5.35796430656309	5.25366684735845	5.34911742459299	5.1939661895202	5.11055514333021	5.37416804590327	5.18703479395008	5.01171386703442	4.994671732063	5.58622253039196	5.43229061827533	5.59211993992081	5.03294533771876	5.65425369600052	5.63489598424868
C9orf135	3.84184296762635	3.66883081182471	3.40476875709198	3.64904350503402	4.10468534420112	3.45385480106572	3.18160252101489	2.99472760267142	3.27165920249283	3.69288330303988	3.48349148935913	3.18223874785063	3.76596238786073	4.69629252579203	3.38584341214715	3.31493230201414	3.43104724649726	3.26735644515358	4.14681426179712	3.45233036065659	3.26390051073661	3.37020699421171	3.86679459551352	4.02030886105819	3.66138636620225	3.69732719231371	3.62880067796497	3.70666501725366	3.66751763350221	3.47871945203355	3.76338136264453	3.8762588253771	3.60750441352988	3.25390612175312	3.73375668471601	3.67774898668674	3.46088879423623	3.64947180858827	3.73449750715857	3.3195232556331	3.25939433571016	3.82281784646817	3.77843077862489	3.28412263081641	3.66512029713004	3.34665758756263	3.25564613049726	3.00400764181385	3.42535748101573	3.63909160949876	3.71777861468715	3.16484853352093	3.16470882492252	3.52225524509599	3.47427682799766	3.58614814571144	3.47001186061463	3.24277016781619	3.44868252973072	3.67069561246782	3.46011256816581	3.37367694016905	3.48707817639128	3.74717845840658	3.21350057148817	4.17618711281068	3.43158079866152	3.48226350362475	3.54041491642936	3.96178398240322	3.92119617823649	4.01236462029267	3.53714352835181	3.24198703520757	3.39037914574189	3.70175252384313	3.30324495800198	3.64304004364892	3.96888043961334	3.36024013075297	3.77743970913554	3.13085853515196	3.34929734223512	3.6901303054349	3.38407075229278	3.3417378394362	3.26265193530798	3.50975248311522	3.23060012993082	3.79599577147417	3.95220846003579	3.30496093960498	3.63929609009001	3.58815511076227	3.90675813628268	3.26244246633209	3.74997400149182	3.7262640063787	3.25407949900804	3.6316335532406	3.93017975670485	3.35044090447013	3.31579643575642	3.47004759060764	3.4292484905705	3.58240881397361	3.16626708919161	3.94615126068607	3.22749369972851	3.55876075871888	3.60292407271375	3.84058142819656	3.3032451001667	4.14651267913422	3.44027759511863	3.4303082595208	3.35045993713738	3.12610129647924	3.48333474185448	4.05193086100205	3.86827877931151	3.51711721811158	3.70284203898603	3.41288982888567	3.66026997186314	3.39095629400646	3.31769139844356	3.67260209215832	3.28817237449784	3.33151297906643	4.38663010674278	3.75359737165415	3.55558088440313	3.46790018471203	3.35359724927463	3.83284203639742	3.59122510287974	3.395128482567	3.4706540841513	3.30324495800198	4.31539760491689	3.96927570186084	3.36559266417752	4.10512883254675	3.5624862215688
C9orf135-DT	3.80594253594073	4.09738400418936	3.83441175554888	3.83418316943656	3.7658724435166	3.86749810224871	3.52642901900876	3.84921534717649	3.82789408542159	3.79395545274738	3.84495438170717	3.54445346870883	4.30945756506864	3.74358521390363	3.80059354112322	3.9185481048493	3.78668553238209	3.96451608855771	3.89230285078627	3.69569553992994	3.55547948525756	3.82083327334843	4.07262521801848	3.92049862047785	3.58706994767613	3.72174895670233	3.97729309827641	3.47976196967825	3.76347541311908	3.67126144368098	3.93187499650767	3.96041375296077	3.99476794874458	3.61720143205374	4.01897960392544	3.99649260328881	3.97450283748333	3.78828293707342	3.69357618059337	3.74168004603009	3.50497736866111	3.77332816977531	3.78892647693941	4.14286585017808	3.72597777115514	3.77053902517702	4.11040205499191	3.59324147428443	3.90007105285051	3.43093732075231	3.81336285340381	3.68502751096606	3.47020962573634	3.75242508772929	3.48327617406379	3.17410068615183	3.62573212927508	3.64830795440748	3.81210402707904	3.56836266908077	3.52284524681247	3.33999550867284	3.62947236715578	3.89737159558583	3.96338242502445	3.3540926671377	3.64357517148234	3.84769217773133	3.38588551516152	3.68432600210256	3.68953109095764	4.29042575202019	3.82830746225165	3.5401070009361	3.79177429331984	3.59027557088073	3.7257392357322	3.76033943042651	4.32030941504598	3.33860000981786	3.796569830774	3.52703725363006	3.51120822654554	3.88959953657307	4.14911576089528	3.77134569081328	3.66293066673035	3.7676451080395	3.6820104444326	3.88557970187552	4.52901608493041	3.7379884011896	3.91927279673225	3.8570177793585	3.56723943399764	3.84473027168043	3.85634107493091	3.63085521155763	3.70448046637722	3.74648482719626	3.86307404953368	3.52770725526257	3.53964872711357	3.53906672878528	4.08967936321971	3.62971364134754	3.54099669143087	3.2837460732866	4.01408793885527	3.80450593721097	3.66969265308215	3.61280277118559	3.70810161330694	4.07350419879542	3.91517567141579	3.45649251103791	3.74969581852806	3.93217577557203	3.73919250959846	3.86151571736603	3.64984193016473	3.61159963856611	3.36670216291913	3.56562774121425	3.69874917215852	3.44757796858266	3.86461810074059	3.47641580101515	3.75543298169333	3.7632644203232	3.71446359246878	3.76721011704811	3.65604761047841	3.36700706919622	3.72175842322874	3.80733339046671	3.8477676928158	3.80594185027495	3.57058825693261	3.70845225141411	3.71347348812711	4.57256211718797	3.84085434224674	3.8874403584113	3.769744657655
PAXX	5.46356160100284	5.66916077446152	5.93703161053978	6.300899280519	5.47439252950989	6.08904739853412	6.05214956041764	6.03813450845387	6.05115727209022	6.22682047431198	5.88720827160909	6.27721055570995	5.58035510093037	6.09329071040676	6.12454589101196	5.8857163506786	6.2400790051934	5.92579579519264	6.14069251418624	5.93565291949957	5.86351455883838	6.52258982598798	6.54262852787739	5.72148472182128	6.01348342875388	5.89357102378054	6.12222652158962	5.97685521961737	5.92505437158253	5.746046590867	6.16425671528794	5.58083176924172	5.96198327910021	6.21680362125019	6.29063863445682	6.2133506176702	6.31782121836517	6.24526094050969	5.77610449654456	5.59255156817504	6.91954989686638	6.36611840454286	6.86073320520426	6.62479240498445	6.56238958035448	6.76837417078426	7.57504046023946	6.66903845746819	6.38916679983573	6.8446522972128	6.98907473756167	6.74217700786016	6.75469654397977	6.93646769356999	6.38317181461156	6.64351813118102	7.05606707291658	6.6282997825747	6.69016305771481	6.63152287209394	6.63170139074272	5.92209626476006	6.30300006130621	6.7871451061216	6.56208956147401	6.8865879722258	6.66944475140651	6.91954989686638	5.60421528105392	6.84129639099006	6.904501443202	7.54536027816226	6.30931584273926	6.45403505049535	6.76381431086161	7.0322720733831	7.09133833343362	7.05936218012544	7.02395543846218	6.70104281647364	6.94260153653149	6.3333861797734	6.71158685133885	6.25217525507472	7.30031803493474	6.52632156928088	6.68841859901349	7.1873569692318	6.89249512112408	6.86950327139661	7.03104851072137	7.28012064725505	6.59395137292853	6.95703675363137	6.94699183026241	7.1997904390229	6.67676592162813	7.0752616424469	7.13748801404065	7.18433025441584	6.89837848903077	6.86376262358475	6.6392236314052	7.18756292275875	6.80911121890988	6.52149905146966	7.57027634500811	7.13291591056523	6.80693442420187	6.75090269872259	6.81556225777886	6.98247556264646	6.918162066169	6.70877930777216	6.51953540665784	7.28044795007214	7.24116661097034	7.6658878846469	6.55187196719582	6.72268073835377	6.59340946339389	6.88596028635599	7.0644735208143	6.25390991960165	6.77668672772402	6.71956158657365	7.11583231157489	6.46256422499997	6.29277808840238	7.55857845022657	7.56682611242365	6.49687675166394	6.96902707810122	7.02584903747215	6.82936158595425	6.20559098351882	6.98013529891364	7.02955075483014	7.35793522655257	7.36118450761996	6.94272220775774	6.46549493271483	6.72929318568438	7.12661911773085	7.00512958406378
C9orf152	10.4902063206976	10.4176944529538	10.1221703365305	10.9858878666393	10.8396679574326	10.3681565904005	9.68496518609285	9.70725538035096	9.67435644546721	10.3967026404839	10.8744504795873	9.73312615909369	10.7075726027974	10.9187949895052	10.6624068267141	9.98773032990431	9.87373762255665	10.3219368851378	10.868579785989	10.8025662605903	9.83093164574032	10.0887271747405	11.275351592168	11.075153386285	11.0753677654687	10.9781466759071	10.3154265482964	10.2181976772008	10.4509765501503	10.3994180151205	10.8348400090807	10.1982580108659	10.5179572742622	10.0555965180997	11.1117959032046	10.5645863507847	10.168601617834	11.1878226689916	10.2370515389164	10.116848673716	10.5396681368379	9.57340306114049	8.31621187595885	7.88952133775597	10.4706854546999	10.5832297287398	10.9099080025131	9.18933842129597	10.4411505684397	10.684882533559	9.59964762198962	10.3723918316043	10.1986025357181	10.3634932750306	10.1231104381089	10.8893495800899	9.03512429526957	10.3154265482964	10.7158853972597	10.7684793657184	10.1076376906542	9.84618208610868	10.1184753265982	9.3991701315033	7.80194824079291	10.6191525288087	10.1875297249206	9.83476884295665	7.62976988519812	10.1794393397467	8.88793399852474	9.90234875954323	10.3113041081542	10.4993139304659	10.095250508759	9.58255111569998	11.110485044297	10.4227935632402	10.8193323025054	10.5860559563819	10.337825780805	6.76779229953353	10.2514677499473	7.32004660691301	9.81568852971765	10.3292093188178	10.6834317598665	10.5058101659562	10.7109734027707	10.2667885209492	7.77664031790306	10.4897941877651	11.1011526607838	10.2302573819161	10.5267778136541	8.5692836989309	10.3946749613583	8.45225245605224	10.4924425712677	10.5591953819311	10.8371766115539	10.7021550577661	7.57358056603811	9.35404440909137	10.7321738121648	10.3723311960285	10.4847079741655	10.7210015592741	8.78606808774473	9.24533330379011	10.0722162429754	10.2612375172893	10.3309172771555	10.8335523647479	10.7370812634234	9.35158945121269	10.4778686193122	9.81564752204388	10.2294481549843	10.3649739634402	10.5666373821189	10.095250508759	10.3684482545812	10.2726852314302	9.51992323749178	10.7112790602822	9.4272828987551	9.6491176022976	9.67207162886824	10.71540157369	9.30471651329091	10.4045649453263	9.82125453274779	10.7178696443099	10.343804789898	11.0225889775901	10.0174103094481	9.33225479399251	9.02655692547518	10.5526078755785	10.6446582897442	9.76232843762505	10.2861144275021	10.4650856161534	10.5166466691853
TRMO	7.87693207558899	7.6975355895272	7.99752160814156	7.77315298725592	7.84972271442528	7.73225915863359	7.64103870436454	7.95397594027875	7.69273365441401	7.75595529442181	8.09343989485919	7.90121231054151	7.94730853964683	8.13773040580548	8.21618707748553	8.00293276239351	7.90940921559646	8.34470131541905	7.77796660125953	8.11828912649218	8.12191217519758	7.99232310971367	8.0458871152096	7.72494936674023	7.83873173532204	7.91472704938333	7.76906699818404	7.64080348026412	7.83968700841955	7.90515127741237	7.9495974208219	7.83721520387974	7.96693307774365	7.83203571568514	7.91937099041493	8.26740648037667	8.03497136476858	7.74276182710986	7.7738173718053	8.20229557627413	6.9057740557064	6.83688003502776	7.23357728485705	6.67204522287068	7.44082707806308	7.14856113254672	7.7314361178908	7.28918213830981	6.83994630185896	7.07311901507341	6.90518588884858	7.26861417068174	6.91053118708765	7.07621308648319	7.05473505112313	7.51095309665165	7.0129643848173	6.91277734681946	7.40278438314364	6.88472198340837	7.75803664945935	6.95379263653592	7.34314944050698	7.25340893738631	6.73521513154473	7.03464150308535	7.09953921462633	7.64422461971021	6.46163943628277	7.01545263023696	7.49427665975089	6.77927014177383	6.98175705689379	6.65266732989586	6.94279478018443	7.1277772570491	7.04008749238061	7.53535598873525	7.15916325795729	7.08183105217777	6.86303311932155	6.73285549492834	7.15787383079588	6.8754305612837	7.24615627916498	6.88302436618105	6.75541458520394	7.27192097450314	7.13599381247745	7.39239840176207	6.98900382989829	7.54249767360396	7.48376533277992	7.40175332258698	7.40353740096567	7.64565109081869	7.21794588325942	7.11700591895393	7.29270717547402	7.16885324632733	7.23156124600469	6.8396035682881	6.54468202764917	6.68863717040093	7.09219259109575	6.70942710182522	7.55439390178898	7.26977873649984	6.57917690626023	6.7993159359934	7.52320714152294	7.32291149783428	7.16301465890291	7.32436462537625	6.80796169207776	7.47395994986683	7.74839411417461	7.63970370218424	7.03491801826579	6.96076058508874	7.1966287379344	7.13967954491064	7.02844609756012	7.19028875031785	6.8805212020282	7.04034565113549	7.02751586276215	6.98871502612972	6.89325486216899	7.90657604488604	6.96119149801737	6.64332079880219	7.25871746735814	7.11937986204333	7.26285274705175	6.74692803276537	6.86204483804822	6.61091797692425	7.43062456041844	7.48989953757347	7.14167301650766	6.33422198963144	7.07209142605647	7.01789603451452	7.0231376330641
C9orf16	7.61447437811508	7.44972668997961	8.02057054560741	8.14633983934704	7.75383444266057	7.87238201839821	8.29965350581972	8.2605465433894	7.9358300692757	8.07703430801086	8.1427673619285	8.28672578226718	8.42240587936476	7.70802609406895	7.82431626018224	8.31655615081139	8.23700918150796	8.07651093216734	8.11344481271467	8.32437143702672	8.18456745611178	8.40131306406877	7.78359166898438	7.8423974793743	7.17950290625685	7.4430123994492	7.62778999963884	7.42262354861931	7.66163702547415	7.8973060642426	7.91340578409551	7.6586930706681	8.08805401505565	7.93908035715146	8.14157727336619	7.89228919046119	8.21530668928166	8.15466720549655	7.7184841467558	7.97199755547316	8.98046077685935	9.71485863795485	10.0437641878507	9.46934503924458	8.72605696537788	9.59764280849613	9.92140184719196	9.80660083697219	8.76111663402178	9.58623907022215	10.6935229908762	10.3048359739	9.72156659357249	10.828908495529	9.18111992523368	9.93983542310325	10.4826131544698	8.96664313321817	10.1235618314472	10.0061273145362	10.8868501901814	9.01345998074126	9.66997733362486	10.263451192585	9.63380689404919	10.4708603137433	9.82694120012932	10.4609799961591	8.92628761524263	9.16582401314502	10.053105991869	10.4962718424351	9.02845583000983	10.1143221520309	9.7737672602538	10.1476198559287	10.0309350175772	10.6956696208239	10.9082280998834	9.77406941182702	10.450905251136	9.2601400764583	9.39384734325415	9.73324849980052	10.6831846219487	9.19325410487309	10.2363150259965	10.231324642871	8.90450319841981	9.87823536286547	10.4531783216838	9.88545170802615	10.2443532201132	10.5827408026998	10.019334803582	10.4007271035586	9.50260511951341	10.4677377360441	10.2681847210266	10.8159352475802	10.6517545197396	9.51150148256695	9.38067902558697	9.87448998953822	10.0779450246362	9.85612297476964	10.897602072065	9.99470968263014	9.2712212997149	9.66189008507538	10.3634521031473	10.3072825115856	10.363543772419	9.72320839159707	10.0035063038708	9.98840531515738	10.1640640016256	10.5865498802054	9.11179606738013	10.2763134439168	10.2304385272208	9.85845851906132	9.48979565678482	9.68863576427662	9.87542516908526	9.81954970960063	10.0257134225728	8.86184760170063	9.57165712958993	11.3064522975887	11.007376224173	8.86207913391366	9.89407623287586	9.86712583053914	10.1064744507513	9.26022179089241	9.89671286466639	10.0138909247879	10.3779126861668	10.4911627314454	10.0333999023556	9.82240078647147	9.6748284234937	10.0335916307947	10.4323393372755
C9orf163	6.02347340685108	6.00967701847409	6.03894774535249	5.84321176073901	6.04666783726648	6.07024645442426	5.83329325232338	5.87800647410244	5.82484880502943	6.11581868987358	5.82650350937805	5.77208410084035	6.06326593349887	6.09669624825663	5.9094157064513	5.80970003999293	5.94892890034476	5.72748105543454	5.8553709664284	5.96083007180677	5.87283583814585	5.81790883595207	5.85441798818356	5.83810494191244	5.81479907148526	6.28500052193523	5.56737707192012	5.86134982321815	5.7460656973599	6.05297348491844	5.72739266865001	5.93165795924717	6.38674132698589	6.21808834861842	6.05324138240567	5.91857799564011	5.91265247907392	6.29694746208119	6.1411280910792	5.92290056296035	5.98050192273349	6.51238944408205	6.21608924610064	6.00849231002295	6.17479588592737	5.97336447650378	6.10371724598748	5.62672557838849	6.21432606409535	5.91535645828503	6.15160433507465	5.59393466811851	5.61799192220859	5.70066859247653	5.79790680423596	5.71999844813257	6.02946521655233	6.41825921101624	6.14669038362413	5.55736421549296	5.79531616865854	6.13141808359908	6.18645381453088	6.30133806161095	6.12418036164067	5.88801591630817	6.06468859270967	6.06191023554927	5.78039728872652	5.98712199562236	6.17375439998467	6.53744942497995	5.9830385675148	6.00095605046991	6.11229334649722	6.18656468396511	5.89293382412541	6.41642693524619	6.44910152953042	6.16627493923753	6.02347340685108	5.80664772195303	5.58739182508572	6.01426582034643	5.93305439688263	6.12924436859062	6.33047686123295	6.00356108807198	5.94354152582656	5.95120885318308	5.73878904490021	5.91269204353726	6.00248867757149	6.43053145709486	6.02347340685108	6.16642347435178	5.90409873297692	6.0170365895585	6.07429075026789	6.11118180317453	6.35523198190246	5.97723326485351	5.82268105051484	5.76621002629712	5.96189838866795	6.17309310927038	6.14172420772225	6.14116525585575	6.26893597737174	6.54807257252049	6.06230710828798	6.35208802040517	5.88896532193528	6.3451907516742	6.28141916744731	6.36913804665739	6.17217490732146	5.48031099060039	6.01357647642138	6.12393607116822	5.98035300511965	5.87550622604671	6.14925745499669	6.18582579668978	5.84884415718722	5.99088330748748	6.11444712853372	6.03366610585988	6.18263812573937	5.92818420797003	6.23270199770798	6.34212273254086	6.02347340685108	5.95006595360879	6.07737202725748	5.97356046338369	5.85232864470344	6.33028901986032	6.00645409387966	5.97078128191134	6.04866335345056	6.91065415171607	6.15192857353057	6.44534547436808	6.1714166230887
AJM1	5.78273635565222	5.66092854608674	5.92595927819743	6.09124060139096	5.61438569596489	5.63238935597747	5.3850966311898	5.26036418663303	5.71229396433896	5.38980289810528	5.85288477816541	5.61049490628393	6.08764168832143	5.46858809974964	5.42405008044143	5.54747339657647	5.86044918107462	5.74718666731514	5.73731375851782	5.68846778638378	5.33278263084821	5.47158960344828	5.79411919319246	5.76554518794022	5.83545388559248	5.44193721349484	5.65482836099457	5.0778298836071	5.2148662499361	5.36982000976449	5.81723508040571	5.7355172725231	6.30171444676199	5.45226456766465	5.34663050749352	5.5051661280294	5.43363869328048	5.51329906522325	4.96649486616091	5.6289066962477	5.53834147331313	5.21032411096821	5.30130611212854	5.06274307929603	6.17623033311014	5.24894037689094	5.48761440271134	5.46096551313732	5.78036461997601	5.62570944900423	5.47392797939915	5.9260083081062	5.45673150955929	5.92938449113173	5.92199242034252	5.67582592804461	5.8734671005751	5.54462503298543	5.25611824187131	5.63394929237045	5.11258329558833	5.68677790677341	5.61145030151252	5.42154354010373	5.14074892486798	5.22832762602289	5.30991093800164	5.26041735008645	5.81897810923031	5.41260820722364	5.64286122817049	5.85866296099624	5.53129456139091	5.19933063449346	5.79541231771836	5.89605004144875	5.34506320232896	5.82239896536212	5.09162669387521	5.90419752228289	5.92244213498094	4.82130909207848	5.53682223506865	5.43593166077655	5.71469768709441	5.39635086210693	5.44400159052348	5.66376167003467	5.72801938496236	5.43481894893949	5.74966395427156	5.4111228267919	5.48031099060039	5.50214997247827	5.48655231584059	5.17730015209145	5.65337605124685	6.17590068339613	5.47780470960886	5.98668341301093	5.64874304400551	5.08792358373461	4.93526422428248	5.53529684452975	5.63223970228498	5.36065834506234	5.87805948101648	5.05885322713945	5.8884313316967	5.60634040871019	5.30907571514646	5.51847179535127	5.5613094951813	5.49193782093378	5.8843025225772	5.50321130552386	5.10321909780571	5.52860416012065	6.46965113802515	6.07772535442837	5.54571487116328	5.70227526936467	5.70680615884481	5.57395339951232	4.92085824405936	5.22250582221948	4.9030472616297	5.71768927912929	5.44479600879743	5.26948882878759	4.68708118630659	5.74061192882146	5.48074793412985	5.2688657211795	5.54252687364355	5.8674314322632	5.65527080971106	5.20564558357331	5.19389079144315	5.30284348757134	5.18237181546842	5.54252687364355	5.28517586091517	5.75617226732523	5.18891070724832
STPG3	4.3673135614318	4.43984465406238	4.41572207012005	4.17741616478233	4.23828438185032	4.47776577030452	4.15728465162008	4.41080665931127	4.17223611458916	4.67067010357405	4.3677555628038	4.37619132921678	4.46315282152108	4.22318924780766	4.4210029848881	4.31099371649253	3.9831806983323	4.43245263362834	4.37693408580444	4.26970458869565	4.29355801196999	4.16836898887029	4.13156367904478	3.74929158417311	3.89061221715378	4.24025602399594	4.15660765847026	4.24801005402547	3.96943083628524	4.01755319408696	4.22219083842863	4.29125211636506	4.32879674536377	4.37053704436009	4.33763754322157	4.31036056367653	4.26770899316028	4.04311950472778	4.32175028112559	4.22731723519441	4.67351626890559	5.0756407683576	4.86628259527499	4.98041122436297	4.83764559317981	4.84475731284293	4.82652627504496	4.29741482926903	4.97335835562303	4.45114263802947	4.98324143649545	4.41696710605803	4.28545680182426	4.53528337888239	4.4248714842931	4.49374781639773	4.78420228352595	4.81416683792493	4.7776409575358	4.51539334178782	4.9381545318298	4.29760621414831	4.94030359952598	4.549834888017	4.52492936891867	4.48785991039717	4.63605356542868	4.71180758129042	4.49032200626448	4.72513195324034	5.21730977631473	4.97484653886177	4.5512185121753	4.71572674003682	4.83905521136709	4.86316281678819	4.26189742857993	5.20263174270064	4.62881701146918	4.74776107990596	4.71248909291413	4.4991429459997	4.332858030323	4.93970299202694	4.99148181833245	4.77170374722216	4.76412320275274	4.40626603409449	4.71978901109782	4.54302700272149	4.57495887418671	4.82455342825917	4.60908755234527	4.87386883869897	4.52344570162182	4.49648118946472	4.64235366362891	4.7938401905818	4.46798712193176	4.81764995530628	4.90767826789931	4.50113893836757	4.07669209664497	4.50691240280021	4.55089763355368	5.03758290552486	4.83504482525607	5.19186072101731	4.91264506381444	5.1527574833518	4.75060487232679	5.20240416678757	4.48383629244021	5.02738766326421	4.947145831379	4.63207341693498	4.94030359952598	4.82453790653775	4.90750326880665	4.7686730964922	4.42643707732051	4.44938178694406	4.86976409814608	4.46474634238812	4.59123247563735	4.33032412242058	4.34376619002661	4.23507353580886	4.66998113512073	4.52432112856081	4.7119694636981	4.53410524202177	4.3822058596654	4.52711645017679	4.68775215650061	4.76778305400439	4.74448243557819	4.7667795940315	4.76019643961761	4.53519239943907	4.87927268058155	4.98387642978195	4.70228826555915	4.73715801058929	4.6666114338588
C9orf24	5.9575382496448	6.23993530832814	6.29886123201192	6.14854501441942	6.20516947595115	6.06381241486885	6.6502664340802	6.20604377272495	6.12083431599392	5.98663834711839	5.89459365369285	6.71430728745474	6.43425820833976	6.71883209403861	5.88614022037856	6.5033475973982	6.52255545527931	5.8776769440981	6.59833868542671	5.55632687029324	6.05158893226311	6.37521583495364	7.59769462041625	7.54794958866045	7.65693865783695	7.42419455160762	7.45182052985176	7.53455015125258	6.85959585846889	7.16600153371087	6.0944865932061	5.8696801941804	6.33045191760805	6.48816974813256	6.42391640456159	6.47264766756635	6.65699616804636	7.63566117610921	6.66688581955562	5.65613285676691	5.84351542001153	5.89464559923627	6.10046332394313	6.76935345662627	6.00924200920221	5.86104587069274	5.60603701813685	5.87783537328982	6.49733362860555	6.89355741314962	6.05475174236008	6.2443958617076	5.94453198001309	5.9933141288983	6.24693686593159	6.56263918462425	7.83926099091511	7.04569714410284	5.59420727214317	5.75740082816371	6.78289911384231	5.67022447353127	7.04121890910548	6.14656782781686	5.66332711988181	5.31451901587767	5.99282874623631	5.84040846730874	6.25583915953311	6.21626842690988	7.90332052337719	6.31736374727898	6.0297650392756	5.51600873351289	5.78714783948459	6.64630475226878	6.40934458751498	5.9221024366396	5.97006190401417	5.65828966946086	5.87083091782453	5.852379671026	7.32116130829672	6.19828842578507	6.2995812033925	5.72208542743618	6.08519642398158	6.87097437042682	6.4492900810112	6.36733905639527	6.8537029843441	6.20470643326938	6.35024340209659	5.96596684919839	5.85755104230103	6.82392942882892	7.03413335214188	6.3103781023928	6.43695938500262	6.7131186054431	6.40744275961085	6.98223133146964	5.66147468098611	5.96396539727464	5.31141592777427	5.52348061026618	7.65801331235649	6.92614681488529	5.42932671651402	6.74870297269755	6.4421033702553	5.82823252207272	6.21482463905622	5.7367460426767	6.16840908232945	5.35738795869723	8.18013582567194	6.78980529813389	6.18636791364357	5.71835296019471	5.47556479509769	5.4267785355389	6.70468518725751	5.89513268821531	5.99152237138838	5.55232812359036	5.84933594741159	5.95447614598576	5.92336414091404	6.19686188364145	5.77404670268869	6.4154831231573	5.60151766131568	5.61717165356449	6.24443058663156	6.37211195643632	5.9775982670294	6.57769664706088	6.74461944621111	5.8992772012152	7.73440986466017	5.9001525204055	5.93210778807772	5.79609374107467	6.03122984909918
AOPEP	6.8946794793685	6.70991621015708	7.74724330783681	6.45102970043426	6.89553719165003	7.96898961710943	7.3044171720985	7.12027028085634	7.19670898419233	7.59877020247812	7.91659197851057	7.25700185354444	8.03251450789852	7.50419920637905	7.94936397821285	7.00069069523649	6.92637767177118	8.03060729334663	6.98639867553174	8.04351299668359	6.90776579663045	6.71352285250663	7.13096649200605	7.23368103330797	7.57673884937168	7.1964906346775	7.93329365682014	8.2524207575037	7.59327426288769	7.88842925317482	7.02460509151329	7.02249302585172	7.12009159377861	7.19167355142579	6.73251467288923	8.36298293296595	6.88346025947648	7.72978958257578	8.18524667414325	7.97058648765886	7.50132614391787	7.91595165469825	7.77273102641874	7.350320387531	6.60693873737239	8.32251137480618	8.62693207027441	8.47987948091163	7.34643370877806	7.18371394550334	8.5424679206738	8.08535203687105	8.30767586392257	7.87619764298155	8.03048357497605	7.91648679182935	7.35962350804076	6.92185426723281	8.93353538428256	8.04225625465456	8.863634185793	8.34343123206923	7.49623819693116	7.85729976020587	6.77127016611924	7.67137273179813	7.86661863065202	8.65172776093847	8.02143572240498	7.62865914081661	9.29388614446104	9.28481559084699	7.38770938269858	7.8035858632034	7.82622692637892	8.08871357897706	7.35039466921658	8.16926211471225	7.26300500618871	8.02778999413649	7.73441927794742	8.80260953549571	8.1282294463848	7.59149953243692	8.24059539363309	7.4209300764638	8.09059689254432	8.4167121229293	7.55092131210114	8.81996115375661	8.53980526072029	8.41313979295369	8.10806671778553	8.61667675642352	9.05232819525032	9.01435573453567	7.92330268821256	7.78753408839012	8.63156135356581	9.47825631755002	9.09488228620861	7.48934519723573	7.61690271675594	8.60805798063592	8.45661334249844	7.42689561775848	9.66897984690803	7.99868764869087	9.29525935740764	7.87650555050205	7.4154288405503	8.4075970151891	8.2182645651895	7.7738332300099	8.33935982358543	8.86975642421845	8.08198563093653	9.26341909028243	6.66476396561474	8.58242009859389	7.94052671587997	8.20682886873195	7.35489941935969	7.97183371273527	7.7937724124659	8.25729162490311	7.49451115447746	7.24792829349979	7.75848213825108	8.68972982901338	8.07253945338378	7.08354498831618	8.10309662899181	8.1388037588502	8.08946161501215	7.29956782865725	8.24143856057323	8.28049533273342	7.98273630877999	7.38022330735586	7.81542890614402	7.5426121459222	7.92849746844934	7.44108119490377	8.11852845952479
ARRDC1-AS1	6.35026114926518	6.39668295690495	6.60757199644176	6.40636435617189	6.35158156710595	6.36577741831655	6.29271487740714	5.99919441283647	6.05960977075971	6.06992040293941	6.19856402910862	6.0939662064805	6.29332026644833	6.33048992651612	6.23899657635049	6.1097829873079	6.37070958650068	6.42911017503453	6.45660966036388	6.1928266059747	5.87846327896765	6.18735021441092	6.52805325100395	5.76091408339089	6.32016388299969	6.05450226377609	6.5078414431207	6.54204608549851	6.37712195038181	6.15561576938843	6.4982251793567	6.43776955400362	6.75940206507498	6.25954256470808	6.45623021404827	6.65724486859535	6.19733985030829	6.32742703024158	6.08327080231667	6.08326335134745	6.39134555593244	6.03771685814365	6.1426870493043	6.08544415809109	6.67596429706109	5.88490377258333	6.39929383329805	5.98830220623963	6.66208170080026	6.31501436306447	6.46669953390142	6.4665626000206	6.04306766771202	6.32037645947004	6.54943519263346	6.13478518443255	5.99221539727114	6.21249853779127	5.95121086796147	6.47813314923635	6.40932758154946	6.03969274149583	6.41015974948587	6.20959488166539	5.88869169136878	6.18030518195785	6.37836223366414	6.2364476050673	6.91887259812029	6.33183889008427	6.5947342737436	6.27455305911319	6.33349492486787	5.8824794854708	6.04061381514517	5.82324427150168	6.00213767631674	6.76034108530954	6.1187903225119	6.13042951857106	6.67332828219505	5.90705375268387	6.43083487186586	6.20131427692692	6.45014670927377	6.3621530393631	6.03397569922392	6.28631149017177	6.4872023539341	6.25613598887084	6.09246498866255	6.00076017129912	6.35283072929006	6.14900671987966	6.17730526990552	6.29048087754169	6.55460329472239	6.33049106943028	6.31020024922614	6.45211507108128	6.3303568279258	6.52351673402891	5.38981154523592	5.92479836181633	5.99557510072903	6.21704734315548	6.34180641484666	6.20709326519108	5.90704379899285	6.17059422940957	6.09459748876577	6.49729672112259	6.39954477827622	6.61693980400736	6.63145076731914	6.06951302289916	6.26616242245783	5.93952863929322	6.82308347018708	6.71311411001549	6.16837963945052	6.31755395744136	6.59043450224842	6.08913280883602	6.24785016254702	6.22074310269369	6.07282487977595	6.20693729071426	6.31734415880358	6.16367423382322	6.15641479986681	6.43133033520438	5.98884094863956	5.87171865618141	6.25613598887084	6.59610150266236	6.16630817383853	6.0454537714612	6.05971851941294	6.25613598887084	6.55642738220012	6.01612240138286	6.31263127652204	6.21179008662404	6.45521970096314
C9orf40	7.87452345346756	7.8892560261564	8.12758228173215	8.44016551650145	8.15209183200756	7.96909174980831	8.2953342934027	8.82106141160172	8.8088581426126	7.3069497133833	7.91361272571345	8.60450151650782	7.82456782571503	8.87387134019317	8.21038897898562	9.08574655373222	9.07183063246661	8.19275295196536	8.28956379326996	8.03468033259305	8.97576374038065	9.25515120698165	8.89984050034207	9.07814801497581	9.01154662211868	8.70945734352419	8.85633653318527	8.63211716973193	8.68893554296272	8.76486618789193	8.50673149808188	7.99032878494576	8.11329009582956	8.72814459996125	8.56001923446757	8.33215645404508	9.18633608047311	9.06679875211415	8.60609985536338	8.49952234167544	8.70810436620591	7.48632663936735	8.79879756427771	9.05562447067099	8.23527394625484	8.32616653910332	8.72502610731504	8.34104713333999	8.57335418223112	9.16598442091538	8.54413457252897	8.05568291405516	8.47014850557585	8.84114905593017	8.23591218448878	9.50026150514291	8.07326471792591	8.70304955339627	8.02574148381462	8.04309684667131	9.1051631348778	7.7668560596248	8.15719431344527	8.79182117873405	8.67534137496195	8.86347230477374	8.66258532265175	8.58098475558723	7.50298678320142	8.76431391313072	8.67033176495621	9.30375027235423	8.93260713541843	8.46093250577684	8.02602843864619	8.36539680185215	8.21502819001727	8.44285576762447	8.35314757540261	8.38256764178228	8.50777596003049	7.81493138326377	9.49017428453575	8.32975002422384	8.79319186625254	7.89158325169176	8.17163820855137	8.98682342115286	8.705254736843	8.84929166357202	8.36313814375339	8.77961332617084	8.82102425641276	8.83205106835882	8.22718658046593	8.42181745140793	8.25293505245237	8.6024833001005	8.5877124278394	9.01848384413141	8.78352559605189	9.08909505231157	8.10108122445383	8.62479352876552	8.4975607604702	8.29426033802539	8.95877166682483	9.23559086359524	7.48218772042421	9.09130082900928	8.79212015001855	8.88077686925329	8.46759836726342	8.55124126520227	8.32430683209941	8.93182899187998	9.17761547343368	9.15793600550382	8.65294611504775	8.19183263078302	8.45250609525249	7.9923348929586	8.96948290793426	8.8508937073882	8.1791097587634	8.15115567054813	8.70188654140266	8.62439794510825	8.15101608170066	8.38902611077156	9.08719313126391	8.92993304372268	8.57987032026391	8.27000805246888	8.43989189904791	9.04851563734231	8.4463567948212	8.03031046930727	9.17204204936077	9.40879318121578	9.31746961120805	7.16253338811959	8.55147137632388	8.14271988980981	8.65864434623132
CARNMT1	7.95221121044474	8.09176868166995	8.76151470342564	8.40872512879509	8.24858446879893	8.32257569172867	8.68557845622967	8.71125142817091	8.61457543946013	8.5083850502354	8.75237481246743	8.50575591231564	8.35934402786385	8.61411316791582	8.6602503597872	9.36113562908359	8.93790470012826	8.73615002561658	8.4185084639657	8.73680216585272	9.22529175251984	8.86975568167153	8.435449693507	9.70243731741472	8.67781220856282	8.64867732701843	8.48028168383646	8.81081604605324	8.77777309234872	8.77139974912206	8.33638917986057	7.72958316424742	7.73039739132938	8.56484334621513	8.582388705387	8.56941023821521	9.22192973303021	9.27284192494951	8.66420953130436	9.73533795146054	7.50321479724275	7.55931448828736	7.40464464470037	7.83647943875858	6.33718244206107	7.92106433197713	8.65705356197918	8.03436512056413	7.16384678436617	7.71635531334313	8.04695574580619	8.56746127284334	8.12595019066298	7.5063347595037	7.53729339775414	7.80135822553465	7.54527050745757	7.61338007437493	8.54264701380799	7.8786245821291	7.82504726541142	7.93018221451383	7.46372852490548	7.84802328259157	8.06460282671352	7.98776434942425	8.31991416813951	7.18413957767436	6.8258666972049	7.613805097504	7.08646231105274	7.59278263750259	7.3797201127542	7.95576857362766	7.19949121823779	7.55417882681146	7.884865893787	7.8674030626313	9.01274837771437	8.71449365582342	7.97093863908237	7.16721383885616	7.75707650772062	7.76181790366192	8.20211795294421	8.11835523562	7.77597709799837	8.27251442520621	7.62345229448246	7.58838636467033	7.07675411048475	7.54632698260084	8.40743912101306	8.49066287577469	7.66718047992185	7.43272540851078	7.64684229901586	7.60382157025612	8.21841157203401	7.8674761414194	7.91062603013158	7.48852311468062	8.00773290104915	7.44746245196857	7.98450698057604	9.09222675200645	8.23562858359558	7.41007439625073	7.06435653647392	8.64409599951577	8.02463751802355	8.06680488558144	8.09078409112943	8.08209797745353	7.60744851120175	7.90396766247218	7.3363362301951	7.69739549404259	6.85476054560154	7.53379153138144	8.03790766302279	7.91641231355798	7.24767836627599	7.75193052311097	7.8413391472007	8.32887930778265	7.78746653819463	7.50929803914834	7.36065138942854	8.2529509572336	8.27193393547107	7.31073356747981	8.35323252367505	7.95914022031495	8.18381647865554	7.6419616377239	7.97677390354901	7.71194539502539	8.19224146841025	8.11163083594573	7.77446857061918	7.35559248549699	8.12888822361226	7.54345363925111	8.0504925639757
C9orf43	3.82319779481337	3.80161520713794	3.64100464553805	3.83417949468815	3.80919991701058	4.01519060761509	3.75553710163155	3.60579280244247	3.66927784364683	3.75623940725225	3.74550024183011	3.72582408969212	3.53398507509577	3.71267588611514	3.80833203398159	3.75818901189175	3.89690028611967	3.82897267663757	3.66221115357301	3.95404417098481	3.76039396797584	3.74664503353573	3.73672112191194	3.62647386281089	3.68854080833879	3.75240954660446	3.66946389362118	3.88222426059832	3.6355088057879	3.86351422255643	3.66507210344794	3.72455335309547	3.76091264978369	3.57618175245589	3.96191375955565	3.67438150179465	3.61410947313201	3.62192603050844	3.59597212958648	3.63208024243438	3.74814413859679	3.61806665640438	3.71977188463073	3.87916936836755	3.93694906776065	3.60040417328687	4.23633715040292	3.40267489393032	3.62647386281089	4.0943369718541	4.18424924721318	3.93423286502773	3.87062633689855	4.17199701998583	4.05749789732388	4.34355441202008	4.02058565429435	3.92682094218653	3.67083173482665	4.01812867161309	3.90044225428098	3.59946230228751	3.86650266475081	3.94842964833408	4.03762306105106	3.5458590335564	3.33078153744766	3.88511659591873	3.67080066467066	3.75292096420392	3.79362685204128	4.08897809932018	3.64678972926725	3.61917608719269	3.81354731605936	4.04928031808468	3.78319080132265	4.12242850594158	4.24045339112397	3.55760302311181	3.97976611455728	3.64654827106875	3.65940901561502	3.49988865081764	4.00722992482022	3.94557203886149	3.85451752607759	4.12740025403481	4.07038690071564	4.37450948258146	3.68065982420769	4.01888192884763	3.9615019085212	3.68538022852017	3.95827688318253	3.63565393135772	4.14119221734016	3.83499613774041	4.208471639225	3.62424556201047	4.00305055202196	3.804237211957	3.62753097187735	3.82036405782803	3.83066683437196	3.9201265000627	4.26619996124169	3.90902691302548	4.08229671809998	3.87019369852192	3.94885381819067	3.97044387618303	3.83417949468815	4.34290102599787	3.68827412740491	3.83651702105224	3.93898287878058	3.84183442767822	3.83417949468815	4.0571099264184	3.93327629761806	4.08459337291653	3.73171336931593	3.99537251101853	4.06471196327006	3.76729847020947	3.92278735368942	3.76757861660511	3.73272796765398	4.28853271666764	3.67207550742122	3.99877122964356	3.80122994168241	3.8174345760625	3.80156106742691	3.94481319036341	4.05981908363808	3.70956583943296	3.7936342889067	4.09847779789625	3.77362734826115	3.72719720924421	3.85183825650588	4.2001780531808	4.37070510962771
C9orf50	4.98242544016932	4.95474113560919	5.15437693878616	5.22999317490946	4.97630568337275	5.11334620732539	4.88062951412919	4.74672762253804	4.9629124952093	5.22447609543539	4.93294440131805	4.89666676415426	5.51277622875786	4.82686401825474	5.13236748142807	5.059217651509	4.91845946480261	5.11404712226771	5.28645906082927	5.18319175565589	4.79708821421826	4.85221258752024	5.04399366043753	5.33988977064332	5.1806352184947	5.09196928207522	5.20015845243739	5.08394008204097	4.91731408993874	4.92150398613667	5.2418510368232	4.91199751258341	4.82410963768021	4.90234110915765	5.22799251435047	5.08833878010096	5.0605479544995	5.22179994121332	4.80084359761951	5.25027196915449	4.94712823492494	4.9469952434375	5.10447940437559	4.77083977040019	5.24754571513716	4.97582627076523	4.45811056654559	4.53438846122741	4.80889406125193	4.76145889729919	5.09205578701679	4.80256975375438	4.59706172262564	5.4679308261168	4.91177420010952	4.63101634612053	5.07585198108448	4.52914382176558	4.83137531744392	5.41942791476384	5.2709557851532	4.80015759287911	5.07150150861659	4.62411597422436	4.61963112469378	5.29464242074933	5.04005728943217	5.00003332142724	4.59605875391928	4.90121258397299	4.99327912738724	5.60255738727611	4.64870030690069	4.62426841521837	4.48139214399304	5.10082916548567	4.77043909550847	5.30426828892661	5.26057016216838	4.96525742531747	5.04697155266698	5.0080464784064	4.57485666172726	5.19926063267212	5.23171311459765	4.93812776699521	5.12657112715183	5.30307941695746	5.17986855666021	4.75131450950903	4.60119881140431	4.44145718347598	4.61105602664529	5.05200626883074	5.05631423392674	5.22798113888453	4.97282614887736	5.1911695218753	4.94475837275158	5.03942948302188	4.95640768103884	4.79377170388235	4.65963973933417	4.93418279867965	5.24891071961331	4.3945818335268	5.25206703611216	5.18328531646586	4.77741318812596	4.87067481472821	4.86634958242787	5.183882566999	4.81485256518884	5.6442593947044	4.90749813156945	5.14294528427285	5.01248690694806	5.07838909984273	4.7998534052766	5.04989159910456	4.95339306866246	5.21765733069472	5.27897540444781	4.98569470097184	5.11112930395383	4.82810253016306	5.18567706965312	4.64060503954262	4.95015584323709	5.22596557070205	5.17951153069274	5.35851092461515	4.96309132258577	4.94523375122088	5.0417017088858	5.00046246569974	5.09496515541916	4.99200670119061	4.75052009345245	4.81006585033296	4.89958513255746	4.87821811252172	4.92574312131342	4.9862678512189	5.21723866379981
CDKN2A-DT	4.16883744077611	4.56737883293956	4.2836210924257	3.97573928287356	4.12213026467272	4.21949248120416	3.76514011521071	4.49750554685674	4.14979840070093	4.5994525306975	4.49518981958622	4.14840417618629	4.38088139468191	4.46587591205153	4.31677395663837	4.33035670589183	4.13895833613419	4.20379063873502	4.49680720831683	4.17645702519515	4.27115378511524	3.97552091769507	4.31263869261594	4.05347242152395	4.15352569851171	4.45761858075184	4.39697492780266	4.44140029402198	4.64677286122043	4.37491076977411	4.1511767281353	4.2545602534962	4.33935311283036	4.72002274605881	4.677754858759	4.94875106712269	4.31217703075545	4.10407837942864	3.84679023269657	4.56502736734954	4.17645702519515	4.70128145970527	4.67474656941113	4.15528046920262	4.39241639975552	4.18526602409928	3.6871585204513	3.84192856298781	4.29078095277741	3.84622198856442	4.39043461820439	3.98487867527996	3.82843095733954	4.35531949233937	4.24718113892566	3.33112078017045	3.97231648475253	4.07902363335471	4.15510753199586	4.04378903351494	3.79164726881363	3.23649748835947	4.08899296250159	4.14686144608808	4.08530391474537	4.36214032750363	3.89754165709611	4.14488918733652	4.07972824672969	4.44311362017093	4.1302976303099	4.38408618929648	3.92475686708374	3.89002298205396	4.40807442315282	4.49138245662753	4.12244810608852	4.74915760627208	4.24282243345252	3.98715117102768	4.57977764346048	4.39626675616133	3.84198056646772	4.22357962466821	3.96747986855971	3.79959788497057	4.20379063873502	4.40205473871799	3.77666098733497	4.00853127201781	4.50450054506267	4.12606279240286	4.19440431439844	4.56524285535748	3.91765726013198	3.57574912440481	4.15504054671498	4.37157682411373	4.3621419098582	4.82787914145379	4.82976555762288	4.0427522535405	3.66326593883263	3.54980123748374	3.96724944157116	3.88865366880826	3.44678899272095	4.35033009307329	4.32713159883253	3.95004605316536	4.19155573045135	4.32048559124738	4.3007263588398	4.7941522738151	3.81078725703683	4.42739994121747	3.84689834644462	4.31642365948477	4.44935648856503	4.75885816621598	3.85486208632953	4.22371310162773	4.37330284784889	4.2802605941624	4.20379063873502	3.71872055175941	4.26045451961397	4.07185907352141	4.47183849304802	3.6769128465713	4.33780015744732	4.32590724103023	3.82047326634059	4.12481696403597	4.16865164094061	4.47230996353491	4.17116757897556	3.90937620051186	4.35703551478027	4.47647022993239	4.30413070138556	4.21735158315708	3.83877930691381	3.98175414619299	4.09654221829565
C9orf57	3.09703439032463	3.05300537740118	3.21580488205086	3.01786693895839	3.18186231883858	3.58085825965988	3.35633405780775	3.41494313273335	3.18133804954445	3.4386687480756	3.39964715830102	3.5394949224956	3.43733818801569	3.32615795595837	3.33305356194867	3.52519431222971	3.29462704532005	3.26887658329432	2.85056483475112	3.38611850442547	3.36723834578069	3.35442782957725	2.91845201002935	3.03007692718643	3.1000572281288	3.07724488276091	2.8754905723675	3.03190781975813	2.89367232472466	3.05554782401897	3.28003512039031	2.87208135159315	2.8965662286604	3.25990660701603	3.19368371974424	3.58748334945951	3.26669632470337	3.02897809045925	2.95295505250091	3.35580089607525	2.85433487536663	3.19223097542682	2.85220477397852	2.88979120064044	2.90381088529148	3.10430666329087	2.81042135859473	3.36059808806613	2.96760124601128	2.72377992947023	2.87214232889192	3.18369049020884	2.84185730157937	3.19276500240972	2.89549987382478	2.91183129649793	2.99035355676448	2.86216763788082	3.1733388046781	3.12040825987731	2.99761886181883	2.7763808896323	2.76949406141505	2.7482409996793	2.87823417736266	2.8666084227724	2.745146389914	2.9414356103801	2.98108267209624	2.83500427482883	3.07724488276091	2.9875159417176	2.60058739553229	2.72712278997682	3.18521813074741	3.21150875423182	3.18847357169701	3.20123755118728	2.9664734210377	2.76353891493633	2.94735886220696	2.96983004716885	3.08960761747373	2.93006116880528	3.10967988237886	2.77983364495075	3.06432988610539	3.14464759728252	3.1469227840288	3.03789580639975	3.23631599570693	3.20881933164222	2.91629007775721	3.14400100015816	2.87457498333516	3.48229413684689	2.72873455470201	2.93532804439868	2.76455187186046	2.98198331342813	3.04651112622728	2.82037648320637	3.02503332556695	2.80803965498267	2.95276775063646	3.02897809045925	3.19538703281258	3.10562684025212	2.77888336579276	3.12764765100143	2.75023667133908	3.3302355435442	2.79001291448778	2.94373411203587	2.92070767142787	3.2128627452302	3.29665312075654	3.06342858836832	2.89809560043397	2.74485956923418	3.07399453674468	3.05638130913893	3.12258970036931	2.97622979880566	2.89454805096311	3.07978132187295	3.01362804956845	2.91428523334629	3.02897809045925	3.1048112921585	3.16768957916451	2.93435135213047	3.18480014855955	2.73266459958072	2.82363629847721	2.94593441201239	3.03084133543614	3.0197097982881	2.83153389778923	3.22166817661782	2.6401758118656	2.91657378852389	2.82644171014085	2.85069591037978	2.83621299632889
C9orf62	5.05975713970812	4.89160682759493	4.70834103997617	4.57373986129762	4.89900263564388	4.84321417540293	4.89614619180257	4.79696024245512	5.07090634585941	5.27446735028278	5.19077776518331	5.02231307545509	5.03306547921941	4.77604759014352	4.75914215415165	4.86393645712644	4.99240980795967	4.75644089338259	5.09573933748281	4.81926702555675	4.99905852680386	4.77856248690814	4.76381541302285	5.06205012857104	4.78075648459543	4.97700765141247	4.58825247334051	5.19593313110709	5.00696555366717	4.87232641369438	4.77353683336219	5.0771118486594	4.98562327523786	4.99460785015923	4.86945869760534	4.99005842005094	4.72780793876888	4.8429420787831	4.89423845263991	4.85990916777236	5.18653008426984	5.5617962243724	5.4239765642103	4.98824877624245	5.17588310019814	5.04606165430811	5.04606745197747	4.41993958262324	4.53300604514506	4.91909464376274	5.07808662633127	4.77351234649863	4.90033386926348	5.05188226459259	5.6526782301946	4.91618304876836	5.1609662727409	4.84175842112871	5.07944327734591	4.97143881387316	5.6915593991574	5.09249211416611	5.35265344163049	5.23952319180437	5.1813221370438	5.43464265198766	5.13592834477274	5.20144991450036	4.92595756617863	4.89379344229802	5.35667804797681	5.01077913502158	5.01297398942353	5.06827740978157	4.84286008813551	5.24011441080188	5.26434525799191	5.3975473063379	5.72391188963396	5.11037488644517	5.55603343000683	4.96401978041699	4.9100339871107	5.49693777481258	5.38180623266873	5.01705339387584	5.15661538546359	5.27665345288532	4.90471165855192	4.67047919022002	5.81126233203077	5.42702186133662	5.24670590503902	5.60029539109599	5.19465284942308	5.42797567344034	4.9304181440324	5.21878180955663	5.26115289500881	5.23415369363433	5.60096274628523	5.08332634757218	5.19422769935023	5.47389596185895	5.16642380516619	5.5411419068927	5.12550947650936	4.95149464232206	5.19645693339235	5.34299633066345	5.03087844192449	5.19508430541471	5.65701225113333	5.48098751468356	5.5268382712085	5.45140428143456	5.09758618244859	4.82494503972267	4.58473452506829	5.57701218865185	5.64127310968718	5.42234166731724	5.29369272193602	5.26444990095517	5.23976427221991	5.08719745253403	5.21939408202643	4.74936395312095	5.12025214547508	5.14320613511387	5.72283028933281	4.97953993988569	5.43861284856831	5.14739454946557	5.33867528696762	4.808770402179	5.00258000869666	4.83676980094789	5.17174640087257	5.14573798740399	5.04570980515574	5.33010656800444	5.06359913237407	5.45968541590734	5.06749400784694
C9orf64	8.85042060185355	8.60495095734742	8.38027650517157	8.68441565125473	8.54596174219772	7.99482700913834	8.52341492791358	8.60352882958745	8.52277296958079	8.17918763606239	8.27395129437352	8.49120539752694	7.6418451506003	8.21714099979153	8.67113356734458	8.82871027925929	8.63095823887312	8.97020088706284	8.62183276364201	8.78417274478985	8.83561054436068	8.68225844140319	8.70427005170005	9.42274042855152	8.56542684465278	8.44697897492209	8.56568573753965	8.55312909459941	8.78302342331355	8.86814644211245	8.53685711056644	8.71540159737567	8.55977440358731	8.22943575597403	8.83997730744284	8.31054473010831	8.76518753129171	9.04617053554855	8.95928270232839	9.15587508392113	8.83736113465392	10.2865801950984	9.13653220456759	9.09168309569435	10.7376296590217	8.78053110626489	8.98793253095157	9.41491852361832	9.72637457960825	8.82652708319811	8.27859958364446	7.88454805763052	8.40603655976679	8.64525588318169	10.6990158341623	8.23226344991356	7.99406430511758	10.3963189397221	8.25477783459391	8.98825715341534	8.77086663294684	10.1566653576772	8.49382087164843	8.42317254371969	8.86659111432983	8.64030025757902	8.62376852079878	7.96171570201107	8.61825459080723	8.34689532274384	9.14237675669083	8.36901194674737	9.49991894902959	8.41526098279976	10.1017198266022	8.61499178371445	9.44883360908852	8.2990945059438	8.76204949317466	8.74554516369138	8.58845092302077	9.72076586944167	8.42637459811088	8.62321672001523	8.03389360381901	8.68761108377641	8.35452192328579	8.44873722250161	8.45332888911953	8.47290195487631	9.32719213205239	8.17275645710135	8.5719057347119	8.19118115833375	8.63322987503337	8.76771056476025	8.45189250273248	10.1944672382449	8.37520854761849	8.19125906069544	7.92423212449998	9.04760670403584	8.8347033392861	8.28155512041698	8.07989499721349	8.5408433728402	8.06624988127185	8.58277523539468	10.4151864453319	8.53676986355996	7.95263317066951	8.48016951830127	8.35396264041784	8.58551076126728	8.56008862862981	8.48885909060135	7.93655288032274	8.76210768150369	8.95981791952612	8.17780627784853	8.07907468869383	8.62650142287865	8.75206347970997	7.87982954915465	8.36420584815154	8.55957898684819	8.80410068589646	9.89492215534847	9.49625897184334	8.57322965447381	7.93384099860336	9.8752707646817	8.66019155702369	8.51930063432869	8.56521278021429	8.34484255701287	8.35549046114681	9.64978660175915	9.14790313787179	8.45838039341738	8.58551076126728	9.69348175262922	8.4676966714771	8.46384330661184	8.28509338412307
DOCK8-AS1	3.90147318271283	4.57099666205019	4.37707008450465	4.35272940217117	5.02515893644894	4.55741497951505	4.36658391437803	4.67498902776428	4.54883524866259	4.57552321353345	4.57719270455695	4.43240493715167	4.86357571910759	4.68347321348547	4.99910758017673	4.49162188036855	4.33701940880273	4.93291742146587	4.4060980943232	4.8862613819221	4.40514806662604	4.64691228969907	4.30640328108785	4.35724423163718	4.79515253329896	4.614674504458	4.03971478682571	4.23711964845145	4.38502395519025	4.31504450530842	4.58299375825757	4.48400486904103	4.13475452216221	4.21319824314218	4.67974410507627	4.62975375593691	4.27642645962491	4.2373660630114	4.38760955929917	4.30621325721702	3.92155366656351	4.31167953688116	3.70666501725366	4.0571139427869	3.79388293368451	3.80632200839976	3.98506280845424	3.78821170508625	4.1266955903711	3.83257283206829	3.92131610081669	4.3680988871416	3.98382172113122	4.52623596136899	4.05611456899768	4.13473906655614	4.02620208930469	3.8966373927097	3.92761834590095	4.25264773366295	4.31963683364319	3.58953694722827	4.09737422875623	4.22909177274731	4.18416504622141	4.63919120985729	3.92155366656351	4.29070049096704	4.03727615839452	4.06918637184759	3.88560684693674	4.28836769472329	4.13513717264847	3.84331002625121	3.72483169290229	3.71536265316418	4.32366633327949	4.40051542433899	3.96373344250683	3.89312846560372	3.8370356971931	3.81973058206978	4.06196314411432	3.90780072415074	3.94696608116856	3.9029320714592	4.40771211391439	3.61767979238908	3.89025325221834	3.92426472527043	4.00142639817636	3.83562715055846	4.69989265785605	3.92761834590095	4.02754700168198	3.80376687454187	3.78605003622342	3.71268141031368	4.68250925972045	4.10969953181198	4.80387841903819	4.39621635163107	3.85929136314106	3.93420382546165	4.34915760256165	4.35394988596695	4.33696677698128	4.2147315148408	3.8462818020956	4.0911913507221	5.08320957799505	4.63825880944148	3.64197277766703	4.42580499049192	4.51337804786759	3.84915417783551	4.21343464254943	4.10410882756599	4.10421016216299	4.48414854437678	5.3698502716629	3.98208402155784	4.16030359255066	4.34196603779874	4.15590684751117	4.21077155507292	4.04663138907405	3.80303091502858	3.83456279592353	4.20659463097287	3.68672741106804	3.97381156927181	4.04512953579045	4.13882427527774	4.75432225774902	3.94041958089756	4.07750599865143	3.89546858838457	3.8217449713095	4.41546453110818	4.10548414146497	4.02208531043661	4.10051087666416	4.11147592981449	4.36433485731923
TMEM250	7.90821397806341	7.45961071343815	7.72877962669767	7.74736091517066	7.87747624880245	8.00417419492422	8.08377007202364	8.34918106170796	7.887524690909	7.49016676092557	8.08443710329244	7.88988804525722	7.98726264091988	7.83485896460029	7.41325291018015	7.75846562801481	7.78546279601572	7.72609286936444	7.9886886124599	7.71391976010089	7.9643063725847	7.80184641044252	7.6335097413696	7.24646094627604	7.88185265445064	8.01370963261843	7.89920648395152	7.9345339375353	8.38005472232856	7.77643054076479	8.07249577592751	7.77068811405093	7.69110206889728	7.6829040728891	7.77881562872346	7.76736861462815	7.69645695090542	7.93222641896821	7.18341901320725	7.93451634552706	7.56813106060077	7.20114468009491	7.59542267205114	6.85240457774987	8.11045775828408	7.8980320154693	8.35552950663278	7.89614597116497	7.99546699974633	7.32659516766502	7.8132253182736	7.44846829766158	7.64079010574595	7.20942567761939	6.88647354698321	7.86769697237153	7.40702387942173	7.61586016243727	7.72635618941752	7.70418098192687	7.5190923555954	7.1620833297619	7.53191432899503	7.77158561757696	7.46821683836852	8.17059274675943	8.10718508747523	7.83736738655481	6.65420842116973	8.2956475589232	7.1194672989535	8.73320419237076	7.51781428494548	7.6204115072261	7.4381958767601	7.71711395045574	7.83078997079754	8.08250961886246	8.03980624459711	7.67281674165299	7.90082592776927	6.80604876104449	7.68741680430526	7.80060137798896	7.29055437238472	7.52820712008279	7.66123388024206	7.99640283701427	8.2232362653611	7.61532155131187	6.98596300228442	7.66296216508062	7.62158717945691	7.68895565551819	8.01070530190198	7.21620762757874	7.50051009225447	7.6074627233495	7.85023792053588	8.04688332152568	7.63442551576959	7.66879415255192	6.99117400695365	7.73466275292755	8.06778053998704	7.47490111980347	8.11801545388604	7.30954016946874	7.33355864060741	6.99574964204329	7.35045780432814	7.54463083341858	7.73838826951575	8.20622276078608	7.79205276165907	7.17042125437366	7.67624000284779	7.59624945762539	7.56316394197215	7.87774640037148	7.78172504961992	7.97956375173746	7.71848170718791	7.40824155956391	7.65652235242999	7.90813306335193	7.48221133456548	7.87754707488281	7.45483539031817	7.99636245379028	8.31423006014722	7.71349530241341	7.95103247346642	7.93984360156174	7.99983740017097	7.4143942009302	8.13265880994234	7.4184694201113	7.71540917744735	8.32914071177155	7.45159457637949	7.29976499397893	7.95806047910676	7.30451156979973	7.81481206083387
C9orf72	7.55811610800062	7.49691648620493	7.71445002020398	7.4607635200544	8.06954945847781	7.85372110352237	8.00896018509579	8.04841464133804	8.06476381964428	8.08264504932422	7.97885555679205	7.92130459664263	8.28807691174402	8.1346072480371	8.47450272483317	8.57383827468762	8.190515878543	7.99738284934908	7.74653648224457	7.98327193951805	7.94165424028777	8.22740748967039	7.36252040886092	8.0555687606471	7.49446779099688	7.60765712269812	8.02726986602826	7.90714244178475	7.98498475834567	7.64885060241143	7.50246710744812	7.63963718855751	7.90051487808782	8.05581949085452	8.02851036327809	8.11675778978929	8.58749475138178	7.36044154718385	8.052819828555	8.38974827066719	6.69114666434642	5.97512100315298	6.95991270324551	6.15987958831994	5.57221090256743	6.41612108496254	7.49721343727498	6.62660072255922	5.92584477794647	6.52169519284862	6.39965350519992	6.93276798215479	6.78466004891869	7.12727492892	6.78295595799253	8.03243672126163	7.92342713941681	6.02875581985988	7.13008336358531	6.97281089028072	7.73423627320327	7.57072329984705	6.82382896986572	7.10916514965182	6.40856494446668	7.20355725700516	6.67482213784918	6.90107201299606	6.65761708538191	6.29256033598817	8.23329641831602	6.07564666588868	6.34730577231141	6.86234102175842	6.92638580052571	8.15999589229031	7.67859646980955	6.34210738570567	7.07420330049129	6.81693380924523	6.92278425207211	7.11373589063629	6.64002367246735	6.93127788456183	7.21573981648902	6.34916073912513	6.88709850070148	7.18048545417225	6.26427966357575	7.3305347807708	6.7606841603857	6.97564202547173	7.76241391019059	7.03228672083529	7.1573740553594	7.96761166473825	6.89829964688132	7.11202707582664	7.4109171516847	7.22820638730083	7.70956145586856	6.58624812755087	7.31983596974806	6.77165218119573	6.93606425988887	6.25756684720575	8.28214318626766	7.37980873750942	6.81360150682203	6.01962113070743	7.40323834736013	7.19050936998278	6.39719077934467	6.88980781311303	6.27567087688037	7.46305420560032	7.46563102250158	8.05403197663658	5.94201508043264	7.15996385837754	7.15996385837754	6.34471268461817	6.25657716496543	7.39344690100443	6.63791448594676	6.83120550125347	6.88219750853669	6.22647305505064	6.99116731459927	7.80274215163694	6.95861382364564	6.22932629577649	6.46064257674375	7.01273585367855	6.52774108035948	6.63373291306982	7.22613147804648	6.72262160192684	8.53590142894805	7.38609255415177	6.86838791166319	5.39187729745093	6.53098417266503	6.81988400024468	6.42621712057005
C9orf78	8.01440837094071	8.06210295019817	8.1931006529144	8.05345031112613	8.19790473317309	7.79443109299256	8.09026753842812	8.31489414304629	7.87499109598964	7.87538861943406	7.9689575390891	8.03945019810029	7.75067366208986	8.28719796907236	8.47223271942613	8.49765542005047	8.17279151935579	8.21533432954907	8.13022469823227	8.24600489392258	8.30045424144442	8.38567944025942	8.41816460524976	8.59410660644229	8.31064414993826	8.19826576803439	7.87904913002677	7.86258199922962	8.2559318231461	8.17667070147132	8.11813381312015	8.22547729635913	8.22693174829843	7.8813172270062	8.21988277153265	8.16449618138173	8.61218000542498	8.34802872503905	8.06224810437693	8.14182686924336	7.41298855497221	6.64191943708324	7.1455659841833	7.00345294193067	7.18893630894994	7.47190330020853	8.31082742218687	7.04892852822061	7.3655549079994	7.73765257544299	7.66284748506574	7.53180875430581	7.64202482802217	7.34722655313536	7.24444427548235	7.68545620483142	7.27446869283549	7.25470582541537	7.76618190642014	7.53096246906409	7.56235126363368	7.06838132073558	7.53168789301908	7.27607962151188	7.00192459234408	7.33509971943499	7.64431065953942	7.60652211803871	6.96599297621638	7.33387702044264	7.18919179530033	7.4207346528087	7.37429224922031	7.35109515799784	7.11071045758567	7.28915657917924	7.70871906561734	7.44828652509852	7.57754950110625	7.81085820446801	7.31563765929175	6.83433191704865	7.6761993067916	7.0976932067937	7.61228926306478	7.5120320313858	7.57943595900748	7.49833122507835	7.63277775838896	7.53230683177869	7.41237067528864	7.51123283596367	8.03799022048779	7.33080024744181	7.18535110433292	7.61651285210286	7.64492932394282	7.28397646719572	7.77778916926067	7.48794332845438	7.43167916606112	7.27829744817121	7.13381858887243	7.41885613705737	7.3720420694683	7.24262016097653	7.94446737768786	7.33235824207806	6.8213013354598	6.82159129360224	7.36522250497872	7.55051982814322	7.46573576818829	7.65279337400003	7.46609916081444	7.6320791261229	7.92033526976439	7.9442786937808	7.00917253112835	6.85079100736226	7.62741006521854	7.18016495019761	7.59822783762826	7.44986397605121	7.17112035522626	7.4131313641036	7.52067142934038	7.31137995769523	7.33037502381949	8.21062660346621	7.84411068688241	7.27904329221203	7.34132909514676	7.42643696122645	7.35539361413911	7.62182368037154	7.70242380314492	7.27873930748215	7.41764298951161	7.32281818090816	7.68206907393307	6.79219832253632	7.60727763504498	7.18872466512199	7.79684818245888
SHOC1	2.75563354909161	3.11195054194613	2.93989774313924	2.75627800462541	3.09745907775864	3.20995866085853	3.66122830476097	3.49203724539239	3.43177528568767	3.00455293409665	2.81345491760001	3.14350460944914	3.07273209404823	3.35240537323242	3.06953070036849	3.45982073663642	3.23263563219625	3.15891381459745	2.87658062801972	3.2613336065096	3.55446624113837	3.29785337388227	2.9356621238264	3.06165095048359	2.95185947465073	3.07445116982037	3.1701722964582	2.76356656723812	3.08703958453333	2.84317885912683	3.05422788520492	3.14096217287578	3.07273209404823	3.07273209404823	3.18804123815301	3.19236450702631	3.29940214958621	2.87959623413529	3.26858780520869	3.35328873287555	3.14684218827122	3.43787948937571	3.42597308306254	2.95265718230586	3.2796834946377	2.99391413236259	3.04683630221262	2.92095286510185	3.00455293409665	3.05117882837336	3.0809013004372	2.80874517428428	3.05979779578552	3.00863192039635	3.05446642310922	3.32930711510057	3.17966391761084	3.00372265959243	3.14650206899368	2.97370125203375	3.07594157780298	2.98580630385998	2.83669613329118	3.28482476062761	2.97494331609049	2.81691592531945	3.11162688885327	3.21746833872169	2.95928567387553	3.00099852719209	3.11546531329009	2.93989774313924	3.21232771358623	2.99662478985857	3.25941566013977	3.12322821482256	3.19534417341906	3.09829820605732	3.03020049225464	3.05615831516804	3.08150981921448	2.9569854501545	3.12138369873589	2.95976549298395	2.89799726690316	3.01461809221427	2.99590183774928	3.09978315694623	2.88549366370691	3.03169712469089	3.21517277354489	3.29019236897847	3.16532125686455	3.24718920522926	3.25101597091399	2.86422358054133	2.85919430200983	3.05582506329967	2.9361851730326	3.42299226830905	3.23427667517356	2.8807268011336	2.86508245439234	3.12042738255025	3.1882669752876	3.1459992165988	3.14157876845367	3.21496360323868	2.93824564022891	3.26599638776865	2.92289938440879	3.17644533571693	3.37079543859997	2.91627320902369	3.28929765196373	3.36266344699308	3.49176279189628	2.77446696970564	3.06278242442158	3.26582825590058	2.85743945491545	2.85137580262941	3.17676028866843	2.99422959329031	3.07273209404823	2.92331039464509	3.0682807582037	3.3178100162709	2.89871287195344	3.42989003508853	3.23626771013502	3.38809569837927	2.84569501113635	2.90784167159168	2.95351715265205	3.21356316340278	3.04803307218362	3.05512404738256	3.18291797175096	2.94806105163188	3.23238284944696	3.254538419852	2.86346455505523	3.54225627415345	3.08835027700903
C9orf85	7.43920022303089	7.84901028269779	8.15535931482914	7.8861513591095	7.69636620705684	7.88842035024002	7.66946898758671	7.72909487459864	7.7765051019116	7.95103296040884	7.88652982258308	7.71568526312447	7.91716806926927	7.85113344316454	8.04048137245305	8.15251994703928	7.98457550804076	8.34193133351689	7.95618613876304	8.32882807364612	7.92100348799096	8.10414406691331	8.14269056858267	8.79374539995769	8.02258389850338	8.34221617383273	8.13820012921642	8.23257277135698	8.07896299106586	8.15859772450584	7.61630981838096	7.75896655432348	7.83750512169849	7.65862106364593	8.06664626700813	8.19208246596574	8.14422983937877	8.6276371547548	8.2918624936204	8.44939961599695	8.25428016311277	8.55438552116895	8.27199088325174	7.14188173701813	7.65320139435589	7.90634118032724	8.46501812266363	8.11477726539881	8.12584209388773	8.25696269895946	8.80163444568325	8.97538241489784	8.31866221908285	8.22606667458405	8.66506182573776	8.44918027792611	7.58239213346381	7.8706016722927	8.54531921264593	8.09352766180291	8.56969457887191	8.34356055311738	8.10456895085105	8.40726238948739	7.98096831332132	8.19944152357059	8.43481425478765	8.28808797960648	7.27655758665636	8.27258665282882	8.89931062469339	8.59949978109392	8.16186394078069	7.94995426754563	8.05037282021495	8.80581305417889	8.07440675548744	8.64179829338355	9.1893214404218	8.37276699492439	8.85665173041424	8.41679946667871	8.11059474649577	7.56445591687572	8.3031123343143	8.18580902645122	7.94531887590567	8.35017498402418	8.02608354838154	8.31073682360681	8.94987440564416	8.34704629829925	9.10384845323363	8.21325939412645	7.75385804363107	8.94706134634012	8.33984953591994	9.06538951426682	8.45396499014293	8.38217563721555	8.9479070607673	8.18275187489807	7.8831304061053	7.84999566304905	7.96917576666055	8.28707588188084	8.58639262217327	8.2685366418525	8.00638790350365	8.25677020518877	7.99230702025403	7.87912019626916	8.46347439950191	8.96420606379747	8.10561258005419	8.39463681164584	8.45957305727838	8.76869726274973	7.84606600186262	8.2056889079577	8.50725427115876	7.90799674102059	7.76028193934928	8.01916374161026	7.44737517084417	8.1127689684255	8.30102292986967	7.87156370653361	7.46850174922992	9.25970082215939	7.92975142276879	7.77547588605413	8.48176400775685	8.27207827448886	8.19462743558829	7.93677262229407	8.33664780964766	7.97303676096766	9.19018558626568	8.50611645779878	8.2306770351116	8.6135547143448	7.53468921772157	8.15448087696955	8.64308987457841
CARD19	7.59247575022452	7.18382510687	7.53461179203413	7.50101109869649	7.75880609232581	7.66103991511079	8.1862068736347	7.73253839903346	8.09309078222901	7.39918978216907	7.71928491395794	7.9873891177239	7.8088876578583	7.92159647379184	7.49512814657216	7.88082032414975	7.87326441803099	7.48714275528883	7.9732991920845	7.27840798711751	7.41915043876772	7.69043292944868	7.69263911405516	7.06319103140578	7.55185098996826	7.63848917450315	7.52244832613941	7.73332142051493	7.60394676529648	7.60954772052023	7.66534833021226	7.57475955205595	8.07456131683289	7.90085429676792	7.96423500682271	7.59607748386263	8.20871130454104	7.58541331792973	7.7762673970106	7.13744886472875	8.19875988065544	7.12486155505369	7.87254504024432	7.55628641745445	7.04637327113942	7.55453521554086	7.72455226822628	7.50979332638532	7.18411323348573	7.9099234487328	7.84830932664572	7.77471057740982	7.81873419623823	7.59210008179244	7.90471377568857	8.08005377226131	7.84914166595556	6.99509707672703	7.33510104561098	7.55643751686905	8.09011214334029	7.38196220660672	8.16484779479986	8.28649519326738	7.38008436162939	7.18517842687365	7.64560864363642	8.01546376463104	7.38602134258257	8.02477778200752	8.32055141422146	8.31852389331373	7.63667387016741	7.87794596784188	7.5624372857932	8.01336381604227	7.68279202353269	7.75466886282295	7.34134275328685	7.54172822096323	8.28657536780861	7.98387728772187	7.42917319964026	7.48481739656559	8.20542342210695	7.71228999127996	7.30398214142085	8.45702584422535	8.14908142537278	8.57195702387767	8.20678926958623	8.37458424358829	7.6783082559673	7.43751916302576	7.88475177177569	8.27200072819873	7.88771505467103	7.09391590862182	7.81728435741175	8.1697633249554	8.27285788448031	7.92068881276247	7.75667440663732	8.08987270239561	7.52304419347199	7.06663278578132	8.59873911770164	7.75683830554387	7.69196335956915	7.65882882297116	6.99789207500389	7.98976153822555	7.56786480235403	7.54380549131281	7.44107571705303	8.54447996616908	8.90970048520805	8.92791322629844	7.401998761743	7.84952272948257	7.67482842403876	7.64155388491506	7.4025022363173	7.77574991405048	7.08805198255168	7.50994822050504	7.75249381937038	7.7377435164205	7.72882166461597	8.79978811538716	8.48837302973331	7.4852366672037	8.0202066626275	7.49815823064976	7.24136380396703	7.88255415889251	7.62665411013532	7.93922561893987	8.01338280566389	7.49177416478426	8.41810775597426	7.02260027190992	7.79084017945322	7.74316133709354	7.56687826575179
SPACA9	4.45247375355302	4.4929861981259	4.61548427157714	4.32241843959238	4.30227469556746	4.82339768447221	4.19059539845664	4.11089432159832	4.42801177266188	4.62184514946015	4.69554077984706	4.51439643957047	4.572281139114	3.88368922278044	4.49526315170516	4.45326148016016	4.35269757325947	4.79624122881577	4.61109976531252	4.64310436012231	4.28493902068129	4.46885144712191	4.08222457996495	4.17159023364421	4.47790430677825	4.18603738624266	4.3885174152056	3.73892924196544	4.08315550375939	4.23853745844314	4.16167752135326	4.49306618811161	4.58993093457602	4.36627198152899	4.19639177703176	4.7100030541965	4.63349101231111	4.12374775069214	3.68150296260499	4.51350807679289	4.5616441763137	5.31971731688932	5.15157079943905	4.85366214791092	4.6311222344371	5.01779149856729	5.23941539832136	4.43035624588456	4.6639444374603	4.5272431321807	5.52406212495912	4.6981472528923	4.72489353448324	5.40458252649301	4.82360919640872	4.08978212971166	5.3693011173712	4.59010515143289	4.58125304369033	4.6942178696717	5.07385707622247	4.4806208926774	4.77643218742883	5.09425479939323	4.55287395293811	5.43750282892876	4.36379037655382	4.53468252194637	5.36450010646751	4.76236124037851	5.2591972778423	4.85118528158873	4.88949047826252	4.61962663307508	4.34132738102017	4.88781584065605	4.75678809589176	5.37074367669065	5.38577866246853	4.76554828438965	5.35159148413308	4.6799944128618	4.52686767430918	4.76738186659694	5.00263365489616	4.79345381528166	4.95692021743771	5.00620872513355	4.42658942315868	4.75238596784281	4.6898682533216	4.3497697868244	5.09993008393788	4.66391145643514	4.77648171288698	4.86803560753034	5.64169775198787	5.65936771892441	4.71793383921234	4.43012649685996	5.35392011837556	4.70627660499133	4.91341838687105	4.80765319564154	4.72085916896903	4.75974857513659	4.75824583484998	4.39632177490777	4.60306290200429	4.89610283826335	4.88990585385303	4.8418400531863	4.70053474253578	4.88727296533316	4.89342377257205	4.24366356834813	4.1196772387189	4.84975764884103	4.94592124825341	4.50176490380333	4.65904366024628	4.25203428036361	4.38531803075585	4.46144836985718	5.12728283650473	5.14436045724599	4.8240669026493	4.4584988442928	5.34153517400741	5.50030869230173	5.31874717227682	4.71097809657714	4.67365743738541	4.69178309029727	4.63395899647494	4.56232644622867	5.17294045882918	4.76287800251056	4.71170380519527	5.47206518222007	4.97498390935398	5.65322505786313	4.61620624398268	4.88115296801971	4.68622393368702
TMEM268	6.71069712948353	7.10217892547696	6.78776903244639	7.81076984145345	7.15068372581758	7.01362826588024	7.45447490117797	7.00479526628048	7.19710774468265	7.45829819876598	7.27267464960162	7.14593863063008	7.58950094092364	7.58908934397029	7.40316664969901	7.33567906901214	7.27538534394702	7.35504754508763	6.93553528610318	7.2599176267238	7.47393522904489	7.59438157791019	6.98567931859089	7.11006494730195	7.0218075228251	6.96233251455045	6.71677795757374	6.43354216805439	6.74161813135667	6.28812901121276	7.57426591525149	7.25906783223254	6.74312504732767	7.28843454043133	7.45446336908281	7.32324892593737	7.52777148037613	6.83054217698207	6.78125883653757	6.83200653223896	5.81045549486227	5.03547029949071	5.45601991668224	5.28860069811063	5.70673460938923	5.56959056077367	7.0923183373514	6.07537545821475	5.34836068545293	5.79363303437912	5.87784626389166	5.96501694682068	6.15089970949762	6.32992361294004	5.78141357418632	6.04782757613319	4.96230256332315	5.63422942570386	6.10699190126181	6.08373748619178	4.75342612948632	5.5959972008568	5.857044471466	5.44411956807326	5.5233211022959	6.37126403856458	5.97563712098586	4.66803113202294	6.08209743044048	5.61657419814373	4.96757990466963	5.56472437872204	4.95655175912915	5.89053450921836	5.60115681089579	5.36765797800497	6.54448946142406	5.37043387607569	6.12645635948949	6.05166853946776	6.01541027167589	5.48707874831955	5.85649584959368	5.76040465670183	5.60930904737868	5.78801370787834	5.70649740844644	5.8015117945626	5.9232774895737	5.55417283085447	5.64633037941105	5.58993032476673	6.15424604571281	5.66593664470858	5.78356099894529	5.1367559862643	6.00329925920941	5.68421942511871	6.32377163452203	5.00513657589751	5.49494861895712	6.30046113676702	5.73522603288741	5.51758683798795	6.40228883893254	5.84709874516066	5.86088527788507	5.92244695717642	5.56093752949534	5.72038655307634	6.47164246047155	5.77555380544555	5.65570427632286	5.93766987023907	5.56897591094535	5.53165531706434	5.6829001874301	5.76955001771868	6.01101972693816	5.50778042702274	6.29540764589385	6.13303452213464	6.33436109514548	5.71259899245707	6.15381470463375	5.97863164528391	6.2728103723102	5.77174758195633	5.74515759800766	5.82755714074859	5.39114705737588	5.75903622301032	5.4484379077673	6.07257251058774	5.81489585946669	6.05988364203679	5.86324537251927	5.34054589139868	5.500546237549	6.59177579628324	6.11813753053522	4.66684828648183	5.93951172806529	5.53344942054495	5.62208016931256
CA1	13.6079610492723	12.9510748945246	5.23111802596326	12.9688269529049	13.9075248200503	5.66410055594338	5.04568085030838	5.38438922864519	5.28756180328874	5.72812529532767	5.86486119056369	5.38438922864519	5.67254138167154	13.2884488615236	6.67260744691362	6.05908403350772	5.75413678711836	5.79723134060442	13.0957842341999	7.85774182842183	5.56597500427051	6.13636966446374	13.083239558645	13.1531628581385	13.2490909419139	13.4231230384769	13.2544531863339	13.0144585945943	13.541470192219	13.4438250498808	13.2123932172878	13.3932840595867	13.9784503018101	5.6471669243099	13.4033927406326	6.95285156560289	5.91399323080546	13.1812841534591	13.5665627905494	6.40660283630116	11.8021505602694	10.414243876164	5.66429563410501	5.72827394149919	13.5762487568829	10.7149570045673	5.69155046406415	10.8339654729297	13.2936718020811	13.6140218495701	6.88953161116666	5.12907981855805	9.10530917862168	6.08813143625504	12.6728445770636	13.29962972646	7.78577675456204	13.206143614841	5.65705717141136	8.79353378325049	5.60797153239697	12.5238188256953	13.4220888590923	10.2868294912877	6.11270935699448	5.6636799159451	7.79400906974486	5.40291458881646	12.3125479690446	12.1109413215239	10.5226379773438	5.73665348559944	13.4069533807437	5.87857880134888	12.2559160340594	5.97707509586372	5.73062478755071	5.60366201222536	5.51770541088726	6.00065590600143	5.09004597656975	5.66331560093736	13.3109543545041	7.81544987023993	9.66380870200007	9.5529283421671	6.66220282132804	6.93965785691337	13.3006304459543	11.9924507662088	9.42080912561348	9.05050179926776	6.45862196845053	5.91189902593451	8.64190684403236	6.45354238653366	13.2403355701564	5.23450828733111	5.99943619571567	6.30770361722738	5.57618165166989	13.3414523494794	6.06336731027316	8.0831389053832	6.64394296891086	8.23003785050254	9.4191728969851	13.633148376758	6.19110924822251	8.59389904399846	6.57940542384573	6.03707987584979	6.01053131847789	6.59935977338409	7.80328496002072	9.636179600121	13.4375710089765	7.51342804626041	13.4335512025758	6.6581873582163	5.40375205970568	5.82612473086325	13.3174031451437	12.6174128241002	12.684250672174	9.21304838382208	6.17538609357264	13.0692568517982	11.6362741574322	6.04293550484896	7.72954607433573	13.6404385157195	6.11804921819452	7.48090394618228	6.74510025304544	13.4251170096321	5.54786439032458	6.20669152995968	7.38692934376609	5.4179882922394	13.3226463777715	6.96312257995882	9.59788827612996	7.47949131953806	5.17062672169432
CA10	4.01008225833352	3.86439480282938	4.07433214159532	4.19954028043884	3.98569466344722	3.59817608176817	3.64714574167442	3.59632629954906	3.76719638231095	4.19925839366214	3.86703401577194	3.80725238081219	3.64662887273773	3.99349455012454	3.75494937733392	3.72709669666293	3.73829986912085	4.18228514499128	3.83385127380288	3.98155017437594	3.70244728127331	3.70985487515588	4.2137472533626	4.28150748377069	4.04967148854688	4.03943811877888	3.95013521114219	4.22572182595882	4.21245305628555	4.30523539099168	3.8747760924085	4.12482795845545	4.16520854475952	3.68783666513618	4.36611180441046	4.15148129155597	3.87190639365143	3.91516009012987	4.38886309154667	3.39352590954671	3.58586203014932	4.19874553685699	3.59010601078403	3.99862114502424	4.15832621016594	4.1845005209232	3.51869371770671	4.01927496195235	3.50981386018808	3.83469673312342	3.84451348688693	4.01769284503624	3.4517224471687	3.63931855672092	4.05051278914883	3.29300697479091	3.41363859406445	3.16425319372558	3.48729032928621	3.56040946975332	3.80015018436565	3.80855021412895	3.85933218608328	3.97825174252258	4.03094677914794	3.30623131052591	4.18413254216634	3.94296989112364	3.65248877457104	3.77540137164989	3.75684458533053	3.81335975163881	3.84946962874125	3.82724843590981	3.95309671987654	3.57118816336564	3.58491294057442	4.31794939587062	4.05131847722648	3.76344993415596	3.89372527987695	3.52020941368004	3.509372784266	3.49242848388924	3.32613272237894	3.64355068820505	3.680049791935	4.01486997298816	4.12790431332167	3.8575610895981	3.99638857901784	3.3766262597867	3.81925616251642	4.20591899117159	3.90675813628268	3.67783261399042	3.40763458875691	3.69888921972561	3.96605807289184	3.50455913991025	4.08047718053913	3.2322820729124	3.66926517445121	3.66199073637899	3.7195504226494	3.75756925736238	3.45382587871184	4.11625406493686	3.78556532315063	3.68392137158912	3.67950859388739	3.81615937211527	3.57259944257977	3.55113105211596	4.05381286841286	3.61183743383096	3.7206856711007	3.75146958942939	4.24289246630608	3.3523592413805	4.21510202059669	3.39269158161847	3.9907959522919	3.87173107863649	3.80602948341092	3.80370188861372	3.60163214187443	3.44983394258109	3.67480060456115	4.23834072226229	4.3255800897888	3.71470484447404	3.62452514173439	3.7151758376634	3.77784126293978	3.66638179593974	3.89796843889599	3.57988192712895	3.79959228937877	3.66620602262662	3.88587012494991	4.01992815775809	3.74743489333176	3.85399487186055	3.93494579180936
CA11	5.24897543765853	5.37525792034199	5.18883593427677	4.89661670869111	4.82630331967403	5.21068419620191	5.2153734132552	5.17994929214125	4.9988046786661	5.35517981007576	5.25425795604985	5.20741418232275	5.11848556035673	4.93478077973252	4.93834829212996	5.22279002093531	5.15475230272269	5.09635475754277	4.99411854877719	5.07660119704085	5.0927059924898	5.16362087489055	4.53039401510545	4.83127922110807	4.75301324820847	5.01244962636739	5.22434881270659	5.08385466720532	4.94745394665668	5.07827199755334	4.84429385230881	5.15417914090201	5.00912126621285	5.07068253774007	5.05685882991448	5.13247753220844	5.18541730187672	4.69237477122457	5.09366533761536	5.13032218794147	5.35037998686927	5.21587468653057	5.84267812719432	5.62625072382251	5.53773576725383	5.06038442910911	5.69758599547172	5.40841752975659	5.54169037394243	5.55904196541792	5.57722763447168	5.34396653341523	5.18315016455124	5.28863661019721	5.42782676301515	5.37151769365056	5.04926939689172	5.30713750506118	5.39198539043436	5.4314825775272	4.92852612448117	6.07035295292401	5.61994365323802	5.04326834915731	5.09054059227486	4.73539728453291	5.17742234489767	5.21762479164415	5.6678115320047	5.31340072331065	5.77749818836035	5.46448498178969	5.22952225201954	4.67056593165788	5.37296810725606	5.40889542087565	5.57240663258022	5.12848446080977	5.41544165746804	5.48456402669786	4.97673959907127	5.16282942768829	5.78446762681622	5.23757504100283	4.97093027855549	5.04728905689522	5.18009225641857	4.86683820537466	5.06823099078417	5.32526214274966	4.98784090926316	5.12965795396964	5.43629834907174	5.09707918700616	5.25584743037433	5.21214696659557	5.18139489421486	5.25979025747664	5.03545936354935	4.94119385469413	5.22241569070896	5.5914823725661	5.88298686210233	5.22442720020053	4.99362515020411	5.1720994357607	5.06138800913118	5.2459781774122	5.04168587804344	5.50988320145561	4.97841967360332	5.04928862618776	5.14850749321339	5.0879042917614	5.33144562837365	5.50626044247602	5.61799354078159	5.34153149890774	5.59885925545054	5.16013485418445	4.81441939040286	5.04728905689522	5.38047980677338	4.69668667412774	5.66193304207615	5.14892064665425	5.21994354463398	5.52431820690605	5.22579462227289	5.12967630002293	5.38449353080051	5.44734432946429	5.06980297705554	5.09913258291237	5.29112012587442	5.60502596976958	5.32129002671203	5.19966571841977	4.97985822124115	5.14085743750985	5.46659256880878	5.25121506099728	5.08291262691339	5.42663170212587	4.91741602438554
CA12	11.7326527561099	11.2319671318662	11.0974818653073	11.7313960258222	11.941817052192	11.36567389448	9.75186888001411	9.86601221243883	9.65816027712881	11.3782642689256	10.7104833173449	9.87071523174873	11.401049856805	11.7499252314518	10.5952927378263	9.80286757885388	9.97337685279563	11.0633861372321	11.9637780272376	10.9003586164826	9.80258643971447	9.75499308597144	11.887296824669	11.261401114597	11.6452370230628	11.9036242973828	11.1419246239653	10.8203860502221	11.1896214486715	11.2018298927002	12.0533057464134	11.7991153519753	12.0283757762399	9.43454504494469	11.8253743452538	11.0424709443285	9.81187201672191	11.3245280899248	11.0650034838023	9.94038473156711	12.1222518055944	11.0558318144966	8.0872183453022	9.01759621983721	12.0587755267026	11.3128922194666	11.5141910237613	10.5090719028485	12.4068653073193	11.8310476958814	10.1432578847444	11.548760778683	11.163649997326	10.365208803666	10.9145855147918	11.1051721640563	7.90274870611159	12.5000065028653	11.0178228501656	11.3728095407792	9.69324761982787	10.1143530991784	11.8649487393036	9.70831866475303	7.39464405706327	10.4248880080034	11.3321791787321	9.99194019321035	10.5326095947704	12.5800364089155	10.7140785948468	9.90347291700374	12.3322724007599	10.7262931898038	10.4801816584056	9.5797462851146	9.50562864297289	10.6470689872562	9.48413998753196	11.6114980765492	10.8647585791332	9.00386069824145	11.7166490973304	9.34439493764683	10.1750952946197	12.2660474301506	10.8504378297499	11.102553628688	12.0415971774	11.4788137073977	9.7005909731566	10.3201195625426	11.0618461681839	9.78677946092507	11.105014613	10.3880152418454	11.7891072564574	8.55319408239054	11.1373474760595	10.1786360402786	11.2587949481568	12.0155444221941	8.93512343640106	10.7256113766715	10.8179352194294	11.1363809558294	9.90149410722893	11.2474718386211	10.0765286502305	10.8504451244263	9.62123172657476	11.4979678695814	10.968935505116	10.3733340612502	11.4421072033061	9.45720199140072	11.4991934169339	11.5457657887722	12.2698134572837	11.2478809363105	11.3633580910224	11.1312136146813	11.7737504185483	11.2473987156521	10.5164025311956	11.0898176373765	8.65298456755295	11.8351991517884	10.7855815336829	10.5000738227171	10.515023469689	12.3084867693523	10.3485768224854	11.1112926619636	11.585738391952	12.1589354263913	9.78422518500308	10.75410309523	9.37740279337955	10.1887568854599	11.4514244347131	11.5096199512353	11.5850262330429	11.0045719943005	10.7307405813116
CA13	9.14179385590622	8.7570500084256	7.96477559695758	8.48208117172008	9.18687232526565	7.78897600018834	8.15401791373468	8.14090420385031	8.39456859354414	7.77855651554341	7.96721499396159	8.0524524459232	7.58452737983812	9.17067042410442	8.52478862719389	8.42995225318899	8.37699820482483	8.39074536350093	9.20016389503992	8.11711568318527	8.36902462819523	8.55720622176087	8.49594625222468	9.09712900431098	8.52921005681505	8.52318322640079	9.1297490544009	9.00489742911313	9.13358365659117	9.10896987673601	8.45398568662606	9.12844593997988	8.99902251543912	8.2542951281969	9.23785308144912	8.06623934233265	8.55823426572987	8.6644017157969	9.24559312523728	8.65330508730944	8.2129812446437	8.13677254329514	6.59538941902126	7.42503240110805	6.55639555706542	7.55104310111328	7.50873974370908	7.01680975346797	7.51321572428137	7.08251639737678	7.4365182250453	7.96143824002502	7.80608781897309	8.53123062350236	8.1185056291188	7.66410640263555	6.01925475791777	7.06682960015282	7.6435487212923	7.39082523318063	7.83897742820758	7.36447404170957	6.77969066367545	7.77754995522736	7.70539579269866	7.67980566633684	7.9434098431482	7.61984696853525	5.23465127897909	7.56147878671643	8.43768406248725	7.1044474488038	7.37744036400715	6.90498991418094	6.45908363260586	6.793874857222	7.97790212870932	7.90065901391306	7.4652579612782	7.81850122045433	6.91849495388864	8.07877872120173	7.36108570335116	6.23094704547589	7.31501995343658	7.49765565714033	7.10760889710598	8.16674838125837	7.82632123949225	8.86962773626913	9.40507616247316	7.62263562325016	7.33778676138364	7.56417844907821	7.34620024710693	8.02349939112889	6.98380638383595	6.32498878425356	8.05999953624212	7.35022030065708	7.82120585942389	7.2437338804795	7.59190617760987	7.0992248247429	7.25781098807023	7.33843668135487	8.03014712006105	6.87078009087434	7.03762197065445	8.70519257442029	7.5118881784895	7.40410839943885	8.26434531355994	6.7476814503258	7.93942548184851	7.74370213361876	7.73340473996478	8.47451981583432	7.23325108683758	7.39383046853205	7.36658292986278	7.18618536792542	6.7779258859209	7.78865337712575	6.49427044414341	7.51003745071782	6.75169745511025	7.6083859762637	7.34357081280527	7.58577987848601	8.2102646543996	7.03521504780485	7.80898132130892	7.82166696640657	8.06839506352469	7.0149588874236	6.71197567098903	7.36806389179531	8.00460711539889	6.95301374979439	7.27767910389711	6.72523025371734	7.43548971635753	7.65894300926088	7.52520386529812
CA14	5.29775232830084	5.68733068487983	5.77311968088677	5.49091031687872	5.40603294088313	5.57546589441323	5.02685819674962	5.29990202734729	5.54502099334443	5.53766543740822	5.6772503172298	5.21843232828677	5.72119611443099	5.39339253967258	5.51675782635509	5.41680227712165	5.54619830363963	5.22995667230011	5.51684116030478	5.50665475607509	5.42578316361547	5.34750751407076	5.38457996015657	5.4584944498287	5.09511824755107	5.49810297591816	5.30459732847548	5.45124224879062	5.11910439099511	5.78182540081012	5.61419640014999	5.55316780099118	5.84362560470855	5.5784635553077	5.60641029753913	5.37130845802123	5.50101238938108	5.9471840606243	5.6072670802421	5.4962457567483	5.6442013503262	6.18086733098843	5.8380420103335	5.3560244107214	5.66983446835246	5.80123184801853	5.63122553432285	5.07547037379184	5.36715314404876	5.37652871184652	5.87902888370078	5.35447922488166	4.94096882882276	5.63257242480744	5.43533230400034	5.32592880168715	6.0348910623868	5.353779288639	5.73409612534329	5.33593433760502	5.21823791944527	5.4297005540794	5.27782882037079	5.38642329329096	5.54217109855291	5.38591605924773	5.45527999751159	5.37884929720535	6.11563761233809	5.49094879640447	5.7608706806252	5.64071115684923	5.80188590192722	5.46075773078098	5.26487413411363	5.78805489132471	5.37688763384941	5.77770871015463	5.84297568147915	5.5232642859758	5.40985156126251	5.52717976841008	5.31295841088098	5.41149739609557	6.15243485614457	5.82103232306168	5.58712130504169	5.36347657877631	5.15823952772039	5.29259525646157	5.96816168204207	5.3272000698775	5.84913846128462	5.48358580127808	5.35645325726251	5.54696295598969	5.67965502709862	5.81489010933623	5.26369844966376	5.45425465483759	6.15875394392792	5.08015183756803	5.27362604892182	5.50101238938108	5.19256001341934	5.74017962267644	5.76128589661337	5.93581869788974	5.29982912791825	6.01645149217692	5.38678773724983	5.47877015514303	5.06430985875307	5.60286158882228	5.84362083838706	5.38420047437788	5.3488423052796	5.34617326652999	5.87187377901736	5.82154401947002	5.52091313006292	5.00102484413184	5.3694786265856	5.59186796224123	5.4553053716283	5.52369114035002	5.60503142908729	4.93370328534553	5.43346100907709	5.24536096005993	5.44272599199785	5.74783086865036	5.44221685123	5.45708183186268	5.68565107222734	5.6252158543405	5.60735841006161	5.52285958153441	5.48056249619175	5.40779913627697	5.68330594048089	6.01785467401438	5.63080549535971	5.58590979365051	5.8275466346874
CA2	12.6759064139101	12.0079830919113	3.94828296019554	12.1147964957567	12.6712098053018	4.52175380213381	5.82571406358624	5.34372596064142	4.99768456294203	4.05271722743563	6.69071746867555	5.96349661095755	5.25929920825433	12.4032171062765	5.75967788442354	4.8728143584043	6.06641695321157	4.72827034426449	12.1697108388953	7.05911901965345	4.50310180088241	5.64237166207413	11.9333429780955	11.9140146460027	12.3670709406111	12.3315640073617	12.3470344473366	12.1994122137223	12.4520478738694	12.5836307158263	12.2029324402191	12.668561145812	12.7140813545094	4.67553150961679	12.1890253365621	6.32976309388076	5.32354982423021	12.5255725290747	12.4871804745942	5.96528688081059	13.4834682068165	11.2887383040358	6.47866981305086	6.69374321537587	13.0776911006324	11.8159659243115	10.0371095412534	12.3543720944994	13.1615022713633	13.1299905005737	8.96439373599517	10.5867927167448	10.3033478407336	5.20789970645713	12.633711286599	13.0870970297349	7.96537886421619	13.5230328938923	10.1350357218214	10.8791902758877	10.0088633523196	12.0413306030621	13.3442245163431	11.2696103764731	5.00810729457655	7.61446757505423	10.3217795645202	6.50971503803489	12.0079251380581	13.7081624526208	13.0540114886913	6.66302174986515	13.2440409349206	9.39981712078511	11.6508294288373	6.59495276399451	8.14495735262037	10.2623022417403	6.36722942046448	10.8903849939739	9.11881913158128	7.58597719690759	13.2530417865547	7.83551717123728	11.6168626821564	10.8345427010469	9.87064236385666	11.344797376134	13.5291681789576	13.3020002743657	11.0688592530833	10.8286835735959	10.3851229838909	9.17631978142139	10.6878578655113	11.9528617328829	13.0787410516186	7.35015392624615	9.93259603373175	9.76799124252068	9.80693944910375	13.5229120910578	6.34013639521617	12.2174346019101	9.48109399464441	10.9159917862196	11.2567384196151	13.3180916064172	10.5777800534626	11.8633938167191	7.54759250290087	9.23420283982547	9.94292664300965	8.64374200936819	10.8546193228919	11.8489239899304	13.4802614569395	10.4463012749214	13.3960495844438	10.0001959606052	9.41431282784354	9.53535308056171	13.1933477864404	12.932684693317	11.9719495131561	11.332023203064	8.93343555788939	13.0867407320786	11.666024509157	6.50849358047105	9.58050295888508	13.2227082324097	8.2872579072879	10.6682613766812	10.6808371393646	13.3735026238243	9.38774622435468	9.60919562780349	9.3999540902907	6.92046110423451	13.2415058387393	11.7546074108751	12.382847254583	10.4647155083064	9.0344470741564
CA3	2.79134843590966	2.75811391071724	2.68187936475863	2.56643891842135	2.83093337104009	2.76767688730578	2.70893281490337	2.8469210404741	2.71511135857717	3.15909591889218	2.92473039534443	2.80533948979966	2.65355112626593	3.32232536468591	2.98167640323826	2.67499898568797	2.70910674130104	3.00063474212093	2.75803043644089	2.76827554104383	2.70161530870612	2.78646540462856	2.92754853262136	2.95946700244771	3.21759207504485	2.78715906393265	3.09126997116078	2.74950730849908	2.72206246566256	3.05335852921451	2.93447532138002	2.85168107699032	3.00863192039635	2.70351157709894	3.10409064157146	2.80339843819659	2.78981973266925	2.73905727408865	3.04802837414785	2.72261753113215	2.97402026503263	2.56302492790982	2.62942428016114	3.1243003696774	2.6450319315194	2.73388068623642	2.55842845240483	2.64544158700097	2.98346959448197	3.31448530166145	2.6730593190334	2.73375455821302	2.91312382488994	2.62362436074493	2.44564576822918	2.96204763121254	2.8558455384728	2.63619745946446	2.79378531795699	2.82172907485337	3.04802837414785	2.7737333102436	3.10459020062043	2.77059698213047	2.6421670698049	2.59075633981211	2.85676931255897	3.30240879952284	2.88776679884475	2.82294889799956	3.04871239369032	2.80851801306979	2.84891598203879	2.67648595023997	2.98559961962747	2.65002574118089	2.80055839104973	2.90533887644836	2.7185514774029	2.88667713071845	2.63991306048031	2.71674170266861	3.12257134382483	2.59913668430291	2.59716870123536	2.65644463934186	2.76446097164709	2.89597545060029	2.87134761921433	2.78530225575727	2.93173949307383	3.00768150489474	3.06994517486587	2.85550721894263	3.27866316264776	2.91935442385625	3.07610789510061	3.21972349191524	2.62069742319986	2.82774964677087	2.81716970229678	3.28605668174019	2.69202487876601	2.81506533755626	2.80188736736546	2.55754461710609	2.94304436672837	2.98664966827948	2.48035327704947	2.8813900490423	2.93429082184316	2.87589884912138	2.63391041680554	2.75961311224323	2.82207750113125	3.02145558989494	3.06140924083976	2.89134542222542	2.86355053561544	2.6966818940474	3.032797151982	2.86837195669808	3.31707764612628	3.01372714967068	2.77708735331207	2.8351259485326	2.73046013104732	2.88045723118789	2.834236978999	3.21450820691057	2.98122240512731	2.87295709088483	2.80605428854382	2.74440890421533	2.74534026484105	2.78075349621973	2.67986770658503	2.66672552615892	2.87255253853867	2.69916700212949	2.84793945693952	2.72672990294447	2.81118330017848	2.75219486796135	2.54826640863266
CA4	11.5521079038858	10.7412000392876	5.44054124344524	9.14248632201451	11.7659770838714	4.9054809452074	5.01965293421208	4.95020153018619	5.35606978349084	5.9788611311952	6.20360572129745	4.96251176705453	6.13245539229793	10.6593494570023	6.18000006427177	5.25061009716207	5.24822943696308	5.8639856146591	10.2448289343978	5.70244736773984	5.11954261161465	5.44825295874837	8.68665669372993	8.71173004695139	9.66591507414045	9.46563723794913	10.6528378028396	10.6147266505992	10.7192822238669	10.9733433205739	10.3247713916336	11.2721052175325	11.553911484846	5.58756840826679	10.503451775657	5.98592455459711	5.14415797794017	9.50935890903817	10.6971555540283	6.18004399936284	8.60997692816155	4.96929036158671	5.18453149444397	5.35381196948122	11.4771810635576	7.47094968968768	5.10256196917121	10.1270354951575	12.2042798283094	11.9966574675053	5.62243542120158	7.75438255244021	5.89387961983936	5.25457155009511	9.83456556748121	12.2003293758564	7.7397516713105	11.6551584637086	4.98913543745711	7.7423573667552	6.19229149475884	10.4788206678791	12.1323099487136	9.60046337860452	5.55061285833277	4.77818614818803	8.72591965353218	5.43692694979988	10.1572156244556	11.6468037355377	10.5229125456557	6.16371149277972	12.0444207753419	5.60361784055697	9.10947284005887	5.4550893231274	4.89591070060957	6.41715336482931	5.63412085102113	6.85320497168276	6.0111504624082	4.40524892276641	11.6974108160553	6.10735005942605	9.37895752073745	6.99785186745745	5.78195821860072	7.37301762070396	12.5847152233581	11.9606970412015	8.16210182542702	6.82422422375528	5.23410665525146	4.89716144428453	6.36324065752209	9.52368335045449	11.9614865122118	5.38768746194253	5.80884946270828	5.19013685815952	5.82722385618088	11.3492137858382	4.97112678415949	9.08332317666438	5.46403025541456	7.03905730277775	7.14499793699491	10.8903057641816	5.18640555181796	8.11147046196015	5.52958521689063	5.61090330885129	5.6996340101746	5.83925396218273	6.02965932299124	9.71192121585301	11.8352264321761	5.72227375850972	12.2718942678501	6.38314601348012	5.88404315488362	5.49965949998896	12.0703175306179	11.9855704341496	9.06874708740956	6.42861430467311	5.63840396756044	11.9309522084066	9.16755088710168	5.90340197188353	6.96396682533109	11.9415164594362	4.77303159381096	7.77933746570727	5.1775062310255	11.7671708470397	5.67849891876851	5.02492400186903	7.96496821018312	5.73146065833455	12.4635740766221	5.47197942047592	7.54927631082927	8.51662151010005	5.55580962674426
CA5A	4.32627117980251	4.78185000348854	4.80784556804748	4.65806256375031	4.68986074583631	4.73041380035063	4.4687695354574	4.63677741713114	4.52348995264112	4.5536458663918	4.89676828667656	4.64533038404343	4.74701838980728	4.23525829639655	4.6484424028772	4.771954417755	4.67559277991101	4.73730432594992	4.83519322387297	4.58402402818149	4.4232276437163	4.72862781765505	4.72457049849105	4.46271192666474	4.39872946853643	4.46400910197428	4.60885061302626	4.63202439444621	4.34432630581771	4.52080985343671	4.47419881406669	4.7079183108885	4.65278078155256	4.65621065870431	4.80718900972301	4.81393033987669	4.52042131323813	4.56783297315217	4.46151560936701	4.38816612289072	4.76871450682869	4.46093143393148	5.08253569899052	4.62495313226387	4.80555080763112	4.72177980814456	4.91379864688688	4.46914591590453	4.70369069820128	4.3688726490256	5.05188152597114	4.78393038766454	4.4920312069426	4.91460964535832	4.85053767260488	4.6188144107243	4.67232005756416	4.70103226136471	4.90122253713468	5.16437995074736	4.82227708628493	4.74307639094129	4.73730432594992	4.83753848182714	4.9657685297867	4.48290068822399	4.68804275635287	4.86935834886252	4.65234328374963	4.70515763009259	5.38269990680891	4.85114615571144	4.96223699694117	4.41082366275661	4.77215288025879	4.98395711989797	4.66440415973061	5.08261178702731	4.85775153115044	4.73769425592211	4.85369495786444	4.70833843960552	4.55887225641238	4.86500990735396	4.70177400394441	4.50866177678978	4.95731566740521	4.70248376846842	4.73690393885394	4.92878838365248	5.04404954531264	5.04052966848806	4.27701368381136	5.02822404669767	5.15916041278169	4.64530960935583	4.64433939018876	4.73643556883485	4.70822708317093	4.56725405221308	5.01245444120208	4.46258950317132	4.95456647510435	4.82232818927141	4.86150135776107	4.79925527627911	5.29182001431887	5.12257302208668	4.65984842451731	4.79116668964636	4.89492374814413	4.8263999882743	4.64899079758249	5.12567007806707	5.10922253313618	4.6276452391981	5.01533493074861	4.53438846122741	5.12461681974748	4.80658520724043	5.33117610077787	4.64818907232578	5.01387854031384	4.65613446314054	4.5786709960762	4.74055882499742	5.07046422911519	4.54991456291407	4.80410012937022	4.61381484994371	4.9595194540408	4.88147686587043	4.8774822581451	4.82106638030933	4.56590842057194	4.68089068284325	5.15034080700282	4.86150135776107	5.15742363135932	4.8057124310446	4.6085392106918	5.10970621236192	4.81628149985451	4.74855373680514	4.7599201276735
CA5B	4.68290502993205	4.78448671599072	4.820361104341	5.05203170377105	4.59340313188977	4.92454127503629	5.88320813323695	5.40712124322789	5.71709943700991	5.4363100644862	5.44525946467258	5.58789083657497	5.01885703430278	4.71676042526161	5.01271735336241	6.09184830480628	5.78523510050357	5.43755582524858	4.86533492764017	5.16305668575989	6.75804013259292	5.88618831464264	4.92097855041915	4.85464704992834	4.65014702140576	4.85540119876723	4.84922828525461	5.16827922056609	4.58781349297061	4.74059368281816	5.19143777983263	4.69555849875453	4.76448395307369	5.50387751758974	4.66553479110048	5.42169624641975	6.03311731665273	5.79916457867052	4.94247752578902	5.6098528963067	5.06679635790911	5.46640946293574	5.18410053075033	4.77619489385574	5.27100813599683	5.01456520624737	4.60610134239196	4.43965124349386	4.66755751202369	4.52364577389708	4.77461932544307	5.1462594077871	4.72375148270074	5.10396050828331	5.25745506834313	5.0144850889195	5.1100631655317	5.04000817152934	4.80816198361334	4.9354535135135	4.31337221046311	4.61031073754039	4.66363783896276	4.62687180297827	5.14195177475322	4.61071259428447	5.10505844658371	4.52379553706546	4.89400564191217	4.90173918661546	5.18056028077828	4.94051581265518	5.10183736824193	4.8881492155339	5.06556174108709	5.02077494997673	5.38649436694058	4.94771772694008	4.78723269303594	4.58057013469155	4.87273318911629	4.8680825515018	4.7041966333765	4.96605761896957	4.64581532832602	4.90363414075173	5.03314638412954	4.65798702220582	4.77625993057853	5.78237818769437	4.97630409311511	4.57281007841193	4.81751798216696	5.24667996778031	4.68383822311283	5.30113190923201	4.71624315399445	5.09472429467297	4.68362865277928	5.22845894533022	5.11103856648288	4.86266488587094	5.01421194861905	5.06416854981413	5.2303884500966	5.06100852334714	4.80423772727191	4.88803409463661	4.98189784207003	5.34845950326042	4.9189888693857	4.76879943403603	5.010881271916	5.04537815482515	5.43291501492758	4.57477773033138	4.54442659188852	4.83385382734068	5.28877068279884	5.15214583572955	4.75975808756622	5.50144440800519	4.78602525627813	5.15909002324357	4.78723269303594	4.62903653098432	5.01968179318779	4.79052192687785	4.99229096875883	4.94052813957858	4.54385213370383	4.6518335486376	5.3890705545724	4.2397161462023	5.06220564971353	5.32660502875526	4.88820299748237	4.71983095325155	5.05820754356855	4.66064426520965	4.55709267801862	5.37609289773133	4.93625369183568	4.82877710304372	4.85717127603294
CA5BP1	5.41357102187321	5.24820439963936	5.43140257178219	5.32768083839469	5.37772491045559	5.62322994216796	6.24113944171021	6.02247273498604	6.08832756637134	5.61516965379283	5.36981498386485	6.07093253714672	5.57055035987345	5.28953089435273	5.70874975685708	6.34453164043425	6.68650414222702	5.51563170429514	5.58139629660376	5.21149236861362	6.28024756588161	7.13470669739431	5.46847524823609	4.9604686158415	5.14447828174317	5.35168834596764	5.21111224923586	5.16824654444749	5.03265240675947	5.18858543291496	5.31231466644484	5.44518801258425	5.26386787361635	5.80528193896681	5.46946341542438	5.37944290009929	6.73013615638456	5.59520351444346	5.13579237153115	5.25911602967163	6.04629917794629	6.07940939688476	6.09777778830216	6.43879906744001	6.05590170288346	6.18876149309911	6.02047939984622	5.62843021564686	6.0278660927887	5.7275551702274	6.4733164732882	6.30503678572402	6.10290297303606	5.88034719531398	6.01879395323098	5.66480411351489	6.67419235550099	5.69716729183059	6.51589324039114	6.1616443081056	5.88034719531398	6.33287795805977	5.83374352580586	5.58616642085414	6.60005617100099	5.95971239307083	6.35929199727576	5.96882798514709	6.01544087489721	6.02154760650991	5.78827916986261	6.75542075704313	5.75514267318621	6.33317398776497	6.33593992858832	6.9189570218516	7.5847724402823	6.27926864203362	6.27347052648962	5.99936568329089	5.94318048643168	6.25260154578521	6.27719920671263	6.87184725112926	5.77805601731771	6.0534906020497	5.82118361889017	6.07772961212812	5.80614240481985	6.15594329806179	6.33690808599875	5.86267438304356	5.8848416432807	6.3153284977293	6.22294987743527	6.3667806397623	5.9991089915884	6.06443134048501	5.86918625732329	6.21790764334192	5.93794940405551	5.98653602796546	6.54580296975647	6.81100694847193	5.94910521705176	6.29484897408088	6.20375887586415	5.74983516891032	5.78223366313524	6.2736487112313	5.97622579443618	6.12470770757704	6.21592469781128	6.397557131717	6.62026142838722	5.75574872814457	6.60767205262608	6.34284041572425	6.05270306588698	6.30698137611097	5.86296167009364	6.6438792633151	5.61318101624886	6.11560234938446	6.12738475533443	6.09795286024392	5.96566565225357	5.6353312238445	5.83098115474591	6.41186674791169	6.0199586493284	5.8831177459632	7.25208568919073	6.04996143180889	6.13065154541986	6.11188189059009	6.12133010926066	6.83553166735882	6.41861514040726	5.65033413560908	6.28901898855075	6.17424170132695	6.02318772774318	5.95015081084786	6.28918121950188
CA6	4.56351207892227	4.4767990909213	4.89900449749722	4.77730424522484	4.52438828333099	4.65525319138274	4.47502251144943	4.4804245951546	4.62190885630341	4.550146841289	4.57965805649332	4.34349215147977	4.74919606542903	4.50726485952454	4.56756390409701	4.69955893337239	4.69255833558484	4.64309411743347	4.70325264198383	4.70430235238129	4.61566819862608	4.66323813468039	4.49071233516779	5.07617723120227	4.52474091508571	4.66563528136027	4.66027502036416	4.56038538860039	4.47344333251284	4.71157754490053	4.74623419991404	4.80109197347153	4.70914423260282	4.49645959304378	4.64140573612202	4.88253585718155	4.36145232268285	4.38358160914483	4.74968371946654	4.67650145439042	4.75840166660163	9.07579900906136	5.2052546498215	5.1879770248467	5.41728279094658	4.90230282396856	4.82479937262108	4.99254113922468	4.97444572302587	4.80666163105055	5.20090244834924	4.9936425752286	4.82760975127476	5.48903855332281	5.06798647827733	4.82339984058691	4.84619551023627	5.18928020911359	4.78229271210471	4.84565682093375	4.96338311675818	4.99215338890003	5.1019500195627	4.51604218127709	4.83028465959686	4.72202024183188	4.93168175543091	5.08330554396633	5.040278253226	4.95022096076101	4.83297610387137	5.07203743192491	4.99533920681164	4.64591519346991	5.00940136245991	4.73698744764484	4.85319908890427	4.83091815752673	4.67712066521094	5.02244852898525	4.99523586317928	4.82356539759392	4.56378021579151	4.75354835692376	4.71366256552713	5.13097599949066	4.92482330573013	4.92785499566219	4.85584954621071	4.63397716171795	6.11414223552441	4.50343121470798	4.83105809737546	4.90555698359104	4.58860480899151	5.69429540680627	4.86427663944645	5.35415501291298	4.7330832078326	5.01389829059455	5.10041474977074	5.00756877046398	4.6564094904553	4.70970003414313	4.63828542194362	4.82134819082808	5.11100135517079	5.00768013137528	5.03253563578477	4.52860880908063	4.84826200281092	5.25256195439871	4.738041002373	5.05241271033723	4.95803122507281	4.87338709137998	4.83426116591872	4.61542801891394	5.16668101801361	5.38682143978037	4.97311528097593	4.85899974951293	4.9748157805004	5.02351297218461	4.94798843584935	4.71940876173218	5.05469838138329	5.02242152339494	4.86216505406825	5.01861683201385	4.61346845497797	5.15607928815865	5.57310773187222	4.73243264933687	4.82749122663392	4.6911096878428	4.79496383883034	5.71593955082436	4.61669412613192	4.81912703646505	4.86610175912728	5.2257842379524	4.84035282616857	4.9719182975411	4.76894395131881
CA7	8.10992205100557	7.75822885815527	5.72277916059718	7.41193489075345	7.81807695903916	5.77904354244102	5.39067746304733	5.31053963714951	5.52967786318293	5.844151574272	5.79240067919659	5.71325962863119	5.70341445097676	7.32463888725455	5.7389930708186	5.78116378757648	5.68086165284138	5.74674351700701	7.56362029769017	6.02648946667957	5.36970851166458	5.60112164366841	8.14473097654157	7.51451167798168	8.36737609386991	8.03259989228007	8.46895130819978	8.3955493580249	8.43410389657641	8.72888354153033	7.46239995865359	7.81847902685308	7.97071310856233	5.63068450830727	6.99109764932059	6.03242706177338	6.02241704521907	8.6486162963161	8.33008526889418	5.77186952074731	7.81855942700248	5.92548689401609	5.59390174614813	5.40663985078709	7.53508305974534	6.32307122841657	5.82017813294041	5.5174304497305	9.47380525109232	9.07288034380869	5.56812953169767	6.03627158147952	5.72222969254271	5.87670302659147	6.05763139175184	7.78753533736993	6.10336509538154	8.93697279683979	5.63324526228745	5.58160042471613	6.0284140649876	6.46201852448473	8.29399434536514	5.77149441235411	5.36814257977263	5.7139764149274	5.71029771959749	6.18497488671171	6.57758858403618	8.56295040700963	6.56302236251876	5.73321603513469	8.57730481211414	5.46692917849764	6.56690334901856	5.92399644036618	5.59715504413819	5.8096888517885	5.73781590525278	5.23284628824609	5.63488597152417	5.46360079080865	8.89304657630794	5.63551205493187	6.053074221737	6.55158137819607	5.57630489298137	5.7979610958729	8.98331437700718	7.23294036759381	5.6305791500522	5.64852274390578	5.66491744590017	6.09877334032794	5.80451032921554	5.81403868879742	9.12112826976738	5.79548482017328	5.53751199739493	5.66016166913197	6.08312182990347	7.01079386480852	5.67638285740589	6.0182633433836	5.17109900606248	5.91213262155574	5.52178892856035	8.33602297325016	5.07417602911206	5.9749466812798	5.55545320605194	6.11179456551596	5.45252179755771	6.19790603761862	5.92107039166346	5.51294877703843	9.60156994579029	5.32871805111235	8.37271432535024	5.43485775388699	5.80453051213977	5.68269411041431	8.88959888449612	6.89401339442723	6.24443756553292	5.46843742471462	5.59435822256937	8.70784158000109	6.1005133494404	5.8332989201646	5.89814937913506	9.02120623631376	5.6447569638806	5.63693472406198	5.72791837533246	9.3124005513533	5.65537968619843	5.89744383153549	5.57262785748514	5.64663814562206	9.91237329654118	6.21426837664505	6.28066066193063	6.14606562625007	5.59162915469035
CA8	4.32991907275561	5.08394555115333	4.95260218571354	5.34644509680731	4.94329911200444	5.09795286105911	4.41918675619848	3.98627894118157	4.00852427504186	4.58077572042519	4.63182729251961	3.91730087828093	4.62864949288796	5.05575352194947	4.78373775399813	4.62699951209003	4.39391644871731	5.11551982899451	4.95169517370839	5.08786711346516	3.99296183470082	4.22375061466499	4.9624247754834	5.21644512395634	5.26413252064888	5.03599593200386	4.84747449355007	4.78605409329149	4.46356206575642	4.48891771779457	4.94031593680362	4.66363045282761	4.77405078703039	4.27115378511524	5.00246195389952	4.78561999888442	4.35147438964966	4.80704599438267	4.50074156624394	4.30305502959322	4.5251963315732	5.03578287409248	4.48488644344683	4.11055430166447	4.81294367040887	5.24065295149904	4.46233769484256	4.43856092636651	4.47803364509794	5.13064510106373	5.79726656941284	5.65681025759696	5.51607883964604	7.37331923620765	4.5312190604107	6.67118745586723	4.32960207808894	4.62116551304413	6.19005744910898	6.55163875919141	6.62278044553103	4.51838998677055	4.91100140759203	4.45086089257168	3.95989990395394	6.38381205172867	5.24100995452384	5.08830923825791	4.92379749976088	4.44362941400735	4.64215464992053	5.14300944705104	4.9211362215616	6.19025519569256	5.09468876033871	4.42239741639484	7.12293661799014	6.66482808495012	5.17764564661485	5.68211358878575	5.87155039716983	3.95259649730902	4.93085332153096	3.76895395719383	6.67579210486375	5.92634631575237	5.421491378513	7.00159737331227	4.14528880298366	4.68475181818865	4.12653123829502	5.46876665143417	5.89565486446301	6.00524855265324	5.84724850684189	6.08353094402552	5.01961277818146	5.31754787742485	6.29520553131281	6.77594710774552	7.03299499950162	4.57841474756359	4.06493434827791	4.54642131343085	5.41784551788895	5.58330792965951	5.64797596036187	4.69334825911343	4.27595406982315	4.14118518831905	8.12720189386339	6.74103429876882	4.72845094875397	5.85794049586311	5.56427903682804	4.61710606381519	5.175759252002	4.2729426808286	4.95526990568128	5.89692555164573	6.31040398855527	5.72323557245898	4.87562008985762	5.32887811878787	4.73083747338721	5.26855280553921	4.31863349154942	5.00986150732615	4.62204725811012	5.20995177583816	5.17677051226211	4.63640954185992	5.16356983873771	5.58279097726031	5.5849885362858	5.37560273026446	6.48911186890689	6.56159226387691	3.84059786725207	5.887787889952	5.2155693620855	5.02142710694586	4.739376469052	5.65089153380365	5.99970921698386
CA9	5.61005221469085	5.54962537429517	6.47246297423342	5.34787181578176	5.34323062273414	6.71495307709292	5.51437288937483	5.57366088211451	5.66606027140298	5.88620625321532	6.68065678563056	5.63953321477231	6.71356586414214	5.49658475543802	6.43962825695942	5.50525462324016	5.33678540171805	6.09003818559697	5.7647973691807	6.02920119313112	5.49991839007639	5.47686277860256	5.46431730757473	5.71386477639166	5.30124734949912	5.62509394671629	5.74571921305631	5.49991839007639	5.80398768064473	5.59903328431382	5.48092626155258	5.67311158769637	5.61899918845616	5.5716981716963	5.96570502404168	6.61456548332828	5.67694539903445	5.64464236872595	5.73572205606965	6.31037600382926	5.63195106700721	7.90569200989763	6.45134744164055	6.03409921858567	5.20910748825561	6.57862993627619	5.86543702346936	5.09287259998914	5.67722689790626	5.19748667012538	8.30378195559235	5.59907726808118	5.99824020002678	6.28105283833422	6.25580791289176	5.17405477961045	6.52553737305488	5.70607852285191	7.48121857453621	6.45385109700858	7.25046288702187	5.52747745684517	5.40388561760026	5.64007558608737	5.47427246494224	6.89288610594508	6.00438997305396	5.88217680515983	5.54949170027566	5.88070949873937	6.24752249423821	5.68999679317628	5.67002172646225	6.38096412671127	5.56760179245973	7.32076587977083	6.66091298517594	7.43552296419363	6.12213002343789	6.00785169993183	5.46936977512615	5.86190738591825	5.31127241469026	6.27843551483536	7.52795134982018	6.0822425852954	6.05543147646715	10.5926781584025	5.41170111980477	7.22205849596689	7.42671664758595	5.67901014604894	6.02310177672616	5.96248670364978	5.61126864092243	6.00938741884885	5.82370120564252	7.56175913820354	6.07506343910868	6.06407084062317	7.20266928597137	5.1919256433937	6.97733778165027	6.07189845375219	6.2166680538663	6.09848211343402	5.95043596684237	5.99459075103664	7.55666951632756	9.68771124882451	6.71935923700771	6.88974712876495	5.85430268899094	6.24764562929412	7.10387284953492	5.6681065371919	5.48528306549366	7.64854680935646	5.59777791351326	7.30719725651369	6.44357997561664	5.43013370431537	5.53556211218413	5.42335265011737	5.49708885638758	6.10297320461103	6.34539647792256	5.65019233318249	6.49626442362845	6.89385483117696	7.00447741322343	5.72538352909055	6.12130434639504	5.74754634687232	7.00129506984429	5.35149335474208	7.4167546165494	11.0194346005772	6.88903649852298	10.1538151323154	5.43980508641667	5.74573268216238	5.82988636642066	5.58800575806744	9.43263705458462
CAAP1	10.0134088280831	10.1413520024472	10.2653872896714	10.3202970465153	10.4994229122777	10.4407684736353	10.1947166025147	10.2297454756095	10.4657604223263	10.6224216787813	10.6849118576301	9.93245125427824	10.3794847009127	10.594463187084	10.60084207886	10.2567885524635	10.2066022541132	10.2193047416255	10.3167737936809	10.3653215074413	10.226073141462	10.2176299993725	10.6720018380373	11.1493105235472	10.7035892966916	10.5673627897906	10.8539042384206	10.9477900376604	10.7983518373846	10.7198355085481	10.2794565053578	9.76881555147936	10.3071803619477	10.4975929582387	10.5112186841167	10.5558082354634	10.2174370995322	10.9211544464607	10.9074083310825	10.6273159015002	10.2359817077115	10.3697503300774	9.98352802534581	9.49205638217691	9.07738328816591	10.4266494932817	11.0321731012264	9.97908287168504	9.93526989389761	10.2363379610222	10.0881939443849	10.511877168973	10.3124815359892	9.88404742948213	10.2422826554789	10.4882400177681	10.4721155958642	10.0325704698798	10.276881132096	9.57177828099196	10.0309470555116	10.3466972026719	10.0522272641679	10.444267480573	9.84307822636779	10.2410810120968	10.4249142470395	10.3141566943693	8.78841295510368	10.3545432430831	10.5394970374823	10.230150696519	10.1314475006595	10.2536862919763	9.92576119993831	10.5286164241494	9.66347809785296	10.4391919080913	10.9022413216834	10.4737254570349	10.3468555506033	7.95167356580859	10.0636478928296	9.46799547065937	10.7745718310263	9.8096330581221	10.1884217789717	10.52739261351	10.4945063288746	10.2544910295902	9.52031815042995	10.3127172486243	10.6396216687635	10.6727234052857	10.6671585122883	9.14840309827035	10.0173347194394	9.37210475999138	10.5181908904717	10.7618966588983	10.4570248762424	10.0961152108658	9.4519818726167	10.0494773638392	10.3799505184964	10.5478007918078	10.7777461074516	10.1503159876683	10.145394753949	10.0803919417791	9.91867368582037	9.95464919770745	10.3475014855926	10.3625923930583	10.2632349937281	10.3145428492771	10.4136844896942	10.4694686118917	9.65018909083434	10.2457283974524	10.6549851603336	10.41609218612	10.0389564750963	10.3303227688077	9.91925861958992	10.2793754844264	10.0400973288508	10.1670339636869	9.71998499292468	10.97188200553	10.6618240287009	10.1361043715805	10.2504834412389	10.302014327784	10.3475642986246	10.208783421377	10.7397154104488	9.75994075135293	10.5298668214893	10.5784827364153	10.2337578491791	9.86232009545308	10.3637389417181	10.1564323694512	9.81879709495649
CAB39	11.6891993913015	11.2022687389615	10.876282827285	10.8358629796989	11.7653974276677	10.8124992351876	11.411455171256	11.4547452918809	11.0685559620481	10.9337561562896	10.8676439049756	10.951999244839	10.4685359318065	11.4367795687714	11.6966364516151	11.5371336563751	11.3593662535659	11.4145873413136	11.1420304176749	11.249617970008	11.4001041655397	11.3996797008356	10.636471358726	11.1986889162477	11.1445800226221	11.1136664704233	11.5922495912971	11.4061830658256	11.6850272795586	11.6492596893643	11.400342860177	11.7857405781318	11.4842475922028	11.1957974468066	11.1511731553375	11.1104194823436	11.5316021402996	11.0519088858943	11.5706895389827	11.43473460211	10.4632941156119	9.75442963687868	10.3431563741856	9.25908832454828	10.8387905877931	10.2051585887285	10.0027308060296	10.1829773415924	10.7999151818414	10.4038208111901	9.48430424557332	9.89948887460337	10.1012450317231	9.53648422038533	10.0547242192742	10.1319618901646	9.2793788571832	10.871205314162	10.1930256742773	10.3507304322328	9.45184803543837	10.0653696854875	9.8777920041729	9.70848493486805	9.53342290567933	10.1058903693764	9.90675329759221	9.60960948354535	10.2063370962315	10.766065217192	9.5796365543145	9.39588052453307	10.825613273584	9.94948661800931	9.87488309200434	9.10644083124343	10.1149702020538	9.69071229542103	9.66874828177336	9.94546240718162	9.86061953632645	10.1156901641313	10.435532211931	9.64079041367664	9.55321051613703	10.465783980779	9.84876194456352	9.68281185169209	10.4507291213917	9.77797153072524	9.62704689988379	9.80220246249481	9.49049182339271	9.10102359873423	10.0622967681171	9.69576455538108	10.3393356658914	9.58000030261858	9.85462985593272	9.48267834270456	9.26089765198087	10.5887296025992	9.73986167613924	9.67469672283623	10.0309925830443	9.85605561221799	9.72740782430107	9.99624903670285	9.63119013836105	9.90274446486073	9.59193260987019	10.0750670583311	9.95224944056461	9.84001597908216	9.80854290044333	10.0123358164551	9.91373782384596	9.66235417090294	10.5751316249594	9.65128062320855	9.8990574555956	10.1106945376701	10.5608224345937	10.4860073625444	9.74859848623204	10.2086483491966	9.98009508328044	10.7979115768926	10.0177042054357	9.51693574643227	9.45110210820525	10.6928768702097	9.72516575012448	10.2145978536767	10.182213886373	10.5884061106062	9.69467389392446	9.36038036570593	9.78258728208226	10.0115435448857	10.3247221576417	8.87242849450649	10.3686501294957	9.95740268976835	9.70385164878438
CAB39L	7.41173344790029	7.32538779875611	9.1333483763813	7.49052660310561	7.62232247921814	9.49703882152926	8.77147269386618	8.57026467926996	8.46729647333748	9.5556481283693	9.24678483660657	8.39283440558314	9.64272112880181	8.09435101126452	9.92568044520407	8.62599386785526	8.44791294577472	9.37247957866074	7.59062981613883	9.23814636544225	8.27597456178047	8.47847860668848	8.34718247090812	8.08200015887618	8.26306879394087	8.16641433696902	8.49116166604221	8.54411432745187	8.52062470201744	8.26277542800413	7.89971388171984	7.63532067743884	7.67417228570141	8.69999279143518	7.46548572173573	9.48254117101946	8.35629064460584	8.26032151141539	8.69655192544761	9.25031695505476	6.45294279713716	6.79075745503209	8.10636104446681	6.95872186533197	6.18228394189426	6.81855343300569	6.13922854716086	7.10368216134716	6.47704259931529	6.77568912312937	6.04625057049191	7.31683818260049	6.53036704096021	6.70274584852648	6.42133375502222	7.4456654930744	6.95456485132888	6.207622628402	6.21995346240423	6.64650157837378	7.2103673622237	7.31621828655778	7.11613840898908	6.65163745812388	6.43984909334082	6.11544051883662	6.54057259438562	7.73919424184987	8.77287894626544	6.37010992662173	6.79964480728448	6.94722104742506	6.4033189915541	6.80460373721446	6.88753329472414	7.1223408067553	5.94799356310432	7.23544802822923	6.3727436127231	6.55115905946337	6.46332059092421	7.13063719960523	7.37110402449613	7.68219302682329	8.20322604704912	6.33556990716922	7.27192605456754	6.29914946770084	6.7155839250245	6.84463157028767	6.68458315330706	6.82729018015641	6.52022685453414	6.75333682648052	7.56391908715078	8.28361843509802	7.46627642726321	7.45590449500072	7.01159376400873	6.99052118339852	7.46239308071108	6.60828406214621	7.11680064937883	6.56858055217869	7.01732404673268	6.80460373721446	7.47952007574544	6.93687656815267	6.53353064954503	6.14111572824868	6.45860141732491	6.32919187110551	6.82834400730846	6.51966312160207	6.84955780318823	7.24426209003723	6.78224247028433	6.28402609119866	7.18572712997035	6.69292601046725	6.92201699866694	6.93645308166163	6.88159871612639	6.99760634199057	7.2561556953558	6.57196808493084	7.69038923089801	6.44043223734303	7.2989373934146	8.32695043924461	9.61315838807536	5.75903622301032	6.94277242643705	6.59966133164155	6.77934058466627	6.78294967768765	7.13681829119868	6.1427056575198	7.25698844419501	6.48356595081998	6.9209554371353	6.23222048093454	6.55317788850846	7.1669649855508	6.89660196547564
CABIN1	6.44453899107911	6.18494289646778	6.29051557165657	6.49263793274776	6.35661577532522	6.39266488221024	6.59229765124808	6.31776073847032	6.23526959047404	6.37561100161651	6.58129034067695	6.42418317473345	6.35954801274292	6.53400928923704	6.31410564159326	6.05106035727593	6.04120015113394	6.27302354634139	6.27269914513805	6.27451590217996	6.35708314205708	6.51541524030468	6.60099310961315	5.81434652705712	6.31892904236861	6.2468228479354	5.81276594387313	5.7640283056282	5.81464056161783	5.86763447927713	6.4479032665698	6.39609678870251	6.65720870897498	6.14359970525399	6.50081861717539	6.72070879678185	6.11981925685266	5.76308632525945	5.77489076594723	5.73642450774802	6.92337176206797	6.94342874909521	6.46020496205136	6.99583375995956	7.1012307684273	6.45527846052769	6.9212501557669	6.75339972070025	7.25719026876439	7.0679841269699	6.7932693616817	7.00663861095925	7.06349012955663	6.95497647895833	6.69297829501633	6.92034373322014	6.49365133485611	7.09085364977777	7.15374650224059	7.08986003260818	6.6432654773733	6.17138543560432	6.98848236346388	6.75827189929364	7.78730085155354	7.53654592391252	7.06771717412238	6.62498538183401	7.10139157032043	7.1483339827248	6.60747535391831	7.27394302377999	7.06817459857489	7.26976035605232	6.93589691822823	6.80270483210128	7.63976627456374	6.89900537687892	7.40870531113569	7.18242506382806	7.04077715024901	6.75573503335265	7.35475691394013	7.04560024491446	6.80896946706736	6.94398165045059	7.32243641599871	6.87125445794951	7.65553566315919	6.9774374305134	6.30016942516812	6.68978042904515	6.64886300457582	6.52005687233744	6.82742185987608	6.54073227861967	7.09429780966834	6.42125084066994	7.14467985681789	6.79205897291457	6.44510980659287	7.36486305173855	7.25548179980729	7.10932611114137	7.24533702224479	6.82933835315204	6.74866636895121	7.065099066794	6.77142382086329	6.77001568047021	6.84030466643698	7.07351317140146	6.891944642221	7.05658002967984	6.67611421824328	6.58395772818626	6.64111000093905	6.64143906503786	7.27564406111055	7.00098853607061	6.93959944932944	7.39815622722616	7.24039359284444	6.59900306453309	6.88477256934022	7.16386980979139	6.7773652869125	7.31785970873883	6.81881552527934	6.73633229345394	6.86557705127005	7.36040154477378	7.52066657240834	7.22394141643087	7.22629123668645	7.33713144356973	6.93219008552582	7.93632731358997	6.60782498991826	7.25214142222776	6.89533914557822	7.04189368998432	7.22251074496439	7.0753706821702	7.44235318579612
CABLES1	7.61806737550924	7.22729129914284	6.30487570536275	7.47040747652832	8.03815116647448	6.4290557082646	7.10385515159108	7.29625997136577	7.56287134795945	6.23478744325051	6.25438897892897	7.19759457144703	6.23749960172429	7.52979537115735	5.76136396168446	7.1061676623791	6.68712104906825	5.862101191185	6.74491071559051	6.19637681209239	6.96549842500625	6.89117685904475	6.44995118222563	6.35986641831227	6.7487677791422	6.62009154394528	7.78110713389425	7.79949827865674	7.74429137463296	7.54897132735917	7.51890073372319	7.73692035964746	7.95865495995264	7.38134613854244	7.20026985019986	5.91107523954147	6.76429467860365	6.61934645523544	7.6431821097082	5.88117936128011	6.6866269876664	6.69594324479536	7.05389919707724	6.81891354194057	7.69463865066744	7.08062066284111	6.99874498791472	6.53891308263412	7.28033073884635	7.42340333936901	6.47690863045272	7.28195971326633	7.19853476030211	7.67484234351871	7.15606071815025	7.48633248579635	6.86173335700231	7.8753443880505	6.98875108659665	6.98063755370412	7.24107051329567	7.1445152627995	7.51181789830562	6.80999295086368	7.31841849705355	7.57692431087072	7.47520134172433	7.19260987735306	7.02301007058445	7.05572406815188	6.44656814466535	6.6975058272668	6.92971309328977	7.26617911176333	6.55492501224397	6.84464288843719	7.95325176945375	7.41816184601304	6.36767809470112	7.47463250893249	7.17631741573923	7.06469740263256	6.79101902594739	6.7944926138202	6.91955573542218	7.60987419560758	7.25301621787487	7.27463101458411	6.93191448650196	7.24757055087572	7.13186883776251	6.75857233231883	7.21887241983748	5.92834406438052	7.24216385654594	6.99777401811713	7.31621127070941	7.51742315787668	7.32616499892613	6.6782912806359	7.40534335201493	7.53615028348343	6.98905969647506	6.88355500259872	7.51930094512308	6.78183002322954	6.80277509608174	6.68667560561895	6.42997366833544	6.72541965697268	7.64026253886949	7.4663518999933	6.79447526241307	7.54867580283906	7.12870019969626	6.60638105021247	7.06351831345947	6.27624748108625	7.10596640435023	7.45323762525956	8.15351513011415	6.26702776424413	7.45634965433737	7.87005854506416	7.1399757643664	6.8448495663	6.69237638018581	7.10021466734085	7.12618998244417	6.52771839723366	8.38425431073491	7.73121679698929	6.35123747164015	7.00159761938201	7.56272683536625	7.60986276594108	7.19792463838592	7.67866872106642	7.35225167493289	7.35394361309654	6.86416435224116	6.23836734297612	7.34319570962815	6.87096868574393	7.74571270444598
CABLES2	7.07502782459527	7.14415411148497	7.40148670977664	7.11225452393682	6.55715588751779	7.49666588214532	8.01009896204565	7.92494556955034	7.81230838943003	7.03706499153317	7.21945819282374	7.96185108178731	7.35756346050309	7.11380289094371	7.13365527063723	7.86950076339778	8.18708274139351	7.3618024631518	6.80421296821653	7.23407377858275	7.81839747403693	8.14353265742152	7.59053618056157	6.70353684639523	7.35045127660745	7.16152301461509	5.92232506623	5.90517501781707	5.87458510117098	6.04505014455694	6.81274665761422	6.72447268274801	7.17356333198045	7.72791054298992	7.24927551744864	7.28807383563048	8.17143527098615	6.31042808471124	5.82067125290064	6.81786650132253	7.55094094612358	6.30773213399639	6.43009280941169	6.85228666757887	6.48132830379776	6.91549137844749	7.40120827453477	5.50532836883661	6.70203521750395	6.58263607545518	7.03352671830419	6.22283773698581	6.66307652708126	6.84357567126863	6.05435986831621	6.12896156069435	7.09828401431159	6.84502266211188	6.62067088270367	6.40180720544975	5.71054489161903	5.98608643737549	6.71004620568748	6.52717277390858	6.77060520185208	6.83905703311434	6.75421186491252	6.755248181692	6.05276082580259	7.10854993472229	6.64953052186805	7.08750998771366	6.69146635512039	6.72410012992527	6.75781475237964	7.59379655303866	7.34757917626277	6.24083877798669	7.49610715119765	6.16184824238904	6.45207135504344	6.14726044150239	6.64052127089778	9.20264557649785	6.57471730414305	6.11492129507925	6.93945953174485	6.37623735934335	6.88703765642377	6.15859830331834	6.24681883845985	6.52794613359432	6.4261401318267	6.146285053957	6.30773213399639	6.70566725791045	6.64628563989476	6.83853681153017	6.60268591827941	5.68521197239556	5.57274858449734	7.12893955477908	7.44579433674619	6.97041896698012	6.93676574666964	6.44256043010247	6.4560913070141	6.2277721853066	5.85438431794124	6.03705407968449	7.046998461376	6.18350292908464	6.58381924526412	6.41492382773503	6.33326301919772	6.75831003077639	6.07144938672971	6.6545918059717	6.50043919465864	5.76512739354945	5.68893639931185	6.69718234714304	6.49907212062224	5.78597120029757	6.7670897649369	6.95221662943822	7.54305621780957	6.67118745586723	7.74432652193601	5.78731036518788	6.3279369039631	6.55319757246939	6.28302198395255	6.53570944461718	6.45614043329591	6.5578422572064	6.50104173516058	6.65823873874831	7.63435162113201	6.65152247093642	6.20340113923039	6.20456683651864	6.63252593575394	5.6988753061833	6.01816932155455
CABP1	4.17464847482938	4.31520482517568	4.23021722260842	4.11245259244502	4.36967604768063	4.25613495229187	3.88375566537929	3.96983573557337	4.1879753159412	4.13450397121214	4.03947020409824	4.10654703025842	4.51226989503725	4.21309850051701	4.48634776649789	3.98211893489616	4.15226568366145	4.11337523425395	4.21459404708377	4.54209670333204	3.96372000046997	4.13581431217485	4.03413010598482	4.18690031152937	4.10054613220355	4.19381249911094	4.2086269740987	4.33658491157619	3.92842454013988	4.41447156490238	4.3840726189858	4.09014255049515	4.22738973306085	4.02575990652909	4.46155259284127	4.43336868872559	4.32751190792031	4.15410450279635	4.24577404835516	4.23476593958677	4.54589474219142	3.87686125467246	4.51045169889847	4.52621658807085	4.78063905657506	4.49772769646543	4.35175010376369	4.1227255818809	4.67275831069707	4.48457445915835	4.6578783375097	4.84908435966907	4.46449140342362	4.44952012205227	4.38153878721989	4.63642639207424	4.11681758822374	4.18023250142345	4.36525897048695	4.8887877021908	4.39451160495846	4.58692866439572	4.48637423149532	4.76773232872682	4.4445305132261	4.004690269666	4.40183256387251	4.42097561162263	4.80199668092854	4.26950318877768	4.65809194429846	5.18753806884071	4.4834658221143	4.48475375913027	4.15371808769729	4.56876008639933	4.55792811527831	4.61150301731084	4.0726448318071	4.27823588023139	4.75965877839842	3.89736571436364	4.93234458196235	4.97146589975747	4.35781870343869	4.39797396026037	4.26338590112278	4.42865665177951	4.77321938688556	5.51358089479518	4.76395834619149	4.47429903682732	4.55834593296983	4.57437576652151	4.62133799394107	4.84845425911333	4.90248321615972	4.69017084456557	4.63677412372074	4.74941670625453	4.73847206595883	4.79281695570181	4.72495257475744	4.48474172541768	4.42906580671628	4.4261114338301	4.91709748277005	4.25387046706054	4.36766581049846	4.58079385462793	4.28979884599301	5.13800631595706	4.4492979442074	4.89172754935407	4.7058130934408	4.25401280039956	4.90612644416617	4.12971307947723	5.09117594604139	5.2039662461206	4.83777134709806	4.83017074616621	4.74725101418025	4.74684892684326	4.99297535293111	4.14391276199957	5.53095056231774	4.53006733200186	4.3576204549073	4.44387521913753	4.4524883849883	4.54150247309096	4.53109289130138	4.17438287799797	4.65087804287634	4.52915371502663	4.64156776493275	4.42470135044788	4.59045243811776	4.61275516664207	5.10782615283959	4.38486532312763	4.71927014417865	4.53873957183444	4.83540011332978
CABP2	4.19997000408399	4.24206993623134	4.25184585478229	4.13500744860469	4.06471304456843	4.0774060344976	4.11016507637951	3.9250530911212	3.87725668617497	4.20678428511256	4.16488386986622	3.88295451915707	3.66930700304141	3.931751682955	4.00926507483396	3.90920141413131	3.73440224065578	3.84066749917574	4.07846249258996	4.00916023368246	3.82237453915798	3.77954292414555	4.20221143849073	4.09212452817124	3.9211929374962	4.10748911866604	3.98668475002816	4.01589404930603	4.28805605268868	4.14833429381397	4.28846972999162	4.19430825638987	4.0601174183517	3.95136044500508	4.2853969053738	4.15683371255795	4.29384262339346	3.9212745176702	4.15032226165038	4.03319201881057	3.65214092171232	3.87923295183043	3.74650488627694	3.96019242387476	4.18643106428033	4.05162805620055	3.61082207258065	4.42162290223328	4.0060992013278	4.08838435974823	4.32107819678212	4.32070577725366	3.88834086532628	4.34721299008931	3.97053145448475	4.02855137644593	4.47284142982578	4.00066456795078	3.82291296055722	4.16154607450699	4.33952427997603	4.18888177556633	3.95921016127054	4.09287525912247	3.87993136180725	4.13302387782384	3.93592085549986	3.95448759244216	3.95170153637697	4.0290965314235	4.03750283281743	4.59730175834126	4.19937949854639	4.39829614693241	4.01695753049602	4.03566284113955	3.61128561864426	4.40795756695911	3.88796486721603	4.38519332175109	4.43189169733126	3.93781743872733	3.80578111216289	4.27153428301882	3.9366030003327	4.01709929612194	4.08360650791234	3.96582557006806	3.97817546015711	4.07808114372325	4.61495231292075	4.56452018234634	3.94696989183923	4.05308947816976	4.50129448438909	4.44810837531157	4.40731306279659	4.50931613638031	4.20882459272891	4.03147628416569	4.27169533258413	4.15937783945333	3.76381206395614	4.15454288282184	3.99127719129313	3.75652080378352	4.15077403946684	4.3506657260918	4.33633691675011	3.96742895116398	4.28795668687054	4.49901317159308	4.08837124638201	4.20712541276839	4.32205042072624	3.74208492882139	4.08107948856568	4.06235845212552	4.18107410649718	4.17018362987987	3.87280267218469	4.08960008482299	4.14319755186679	4.30274841178428	4.15505270752014	4.02789667111326	4.22807002550319	4.04831658921424	4.23823385340955	4.12564370309461	4.21651204648465	4.08426101469631	3.8017816735562	3.89992112436186	4.10616763771867	4.18086650139273	4.05042245643032	3.91634373616878	4.20379336459465	4.29914706340539	3.77041826030111	4.09610138444119	3.94918255773777	4.48771082939024	4.06642412104445
CABP4	6.71687044875307	6.91612399586638	7.1949696559879	6.62762206912479	6.34135792737896	6.92216597041138	6.52310094092159	6.74523402742384	6.60858607110963	6.86969229240297	6.98863183800981	6.75959115281444	6.98391059087449	6.42424373135757	6.56557771482547	6.82684364426538	6.85393405332919	6.83887708006221	6.64480233469977	6.67691276190697	6.93824315119529	6.75840230925449	6.76121629290969	6.99675706285489	6.49693151256665	6.74484868616369	6.64123140770993	6.4469995419176	6.6891912450366	6.68129489563832	6.47800033881497	6.58816171230998	6.96820260326107	6.66819133672007	7.1949696559879	7.26070194055175	6.88885915430193	6.52618284763188	6.57339789730627	7.14416755924213	6.42187214781754	7.30605193566714	7.01187026568925	6.85586008444231	6.94007699982205	7.02853126504543	7.07651053330685	6.2059420751037	6.71012775623539	6.48586811050803	6.78733531918798	6.55259829784613	6.11662598571739	6.89516622117305	7.08439495273204	6.31083981577786	7.12419424872301	6.54765720398696	6.84097311416957	6.70264501310975	6.97879942898628	6.793842118609	6.86682076365809	6.94018182658233	6.64364224805868	6.81167171510434	6.72035807609973	7.17960666410931	6.81048499378761	6.4511900433287	6.88701285633064	6.59389099063156	6.94387503973168	6.43120406988908	7.33296718126372	6.89094289285325	6.39750926760571	6.88633120865878	7.52265980424624	6.60562070779192	6.83480169864461	6.4843832322403	6.44482561115715	6.91532614034207	6.75417168216395	6.679568116449	6.71482002125253	6.71874768276491	6.66415837685899	6.28512811105833	7.15662046882258	6.6198839569803	6.73687725520949	6.98236870028476	6.44370941474196	7.08778049459678	6.3357368192769	6.91030401924982	6.75605986515903	7.01492324101132	7.04372442316107	6.22431060990028	6.68261429218112	6.65903246569573	6.41460409356326	6.93224040070297	6.61930283777348	6.65390299765014	6.67536354630437	7.00447891146684	6.5862999014003	6.78916100560213	6.77327406133221	7.1681500834902	7.04721866916611	6.63789722500462	6.3678383038841	6.88876479055006	6.72783697567853	6.87399159014875	6.66182901021265	6.80680114776661	6.28781863918603	6.2943795128791	6.42391970479295	6.73275520248532	6.51732584427821	6.75312664295607	6.80204506979634	6.55094289548783	6.67531876810121	6.7456766251683	6.50968989583342	6.45611702407176	6.72556485538528	6.59410860271803	6.70366855826621	6.48271113656756	7.08074896039202	6.69648855511852	6.33489465345686	7.20660254167084	6.52263198993569	6.98490542119867	6.91301480212738
CABP5	4.06225932042472	3.88425103658231	3.68731920263934	3.81407311354001	3.89201225588471	3.87794757059942	4.07763150947071	3.94094062323212	3.74633141633809	3.94167877548118	3.83995216135641	3.77708150553549	3.86047829963111	3.68123297923918	3.41583658287946	3.8492939273376	3.88169608759059	4.15240669348497	4.13912532420343	3.95816620377174	3.83107131081365	3.76858185973897	3.75256765395612	3.46619881900619	3.88651807922639	3.87815226381609	3.91596411272525	3.76034274284899	3.82670223487183	3.77897568422094	3.94035395890584	4.01702951726849	3.92121805931084	4.05886498857257	4.25967334833706	3.91596411272525	4.0759083149367	3.68078034939363	3.91934958501006	3.71333798298005	4.18997874409533	4.44456401996646	4.46883557819887	4.02355737898054	4.18105932802098	3.99570576528233	3.95001075252442	3.6549697196781	3.92771938725702	3.63701302672223	4.09520700300428	3.89597870252094	3.98382172113122	4.29435012999681	4.01000613038453	3.73901831914061	3.6581843994094	3.8924533904402	4.27746591800424	3.8558520903486	3.8797071893815	3.92291979791595	3.62756913637025	3.62926515508014	3.917723782142	3.63615211326818	4.31940471481684	3.99384453478031	3.77796795390887	3.83916302222884	3.68396769988919	4.18203650553347	3.73901472956378	3.92800400019301	3.98118558470293	4.24592484096103	3.75279637868627	4.11562052550499	4.21813922291178	4.15918293274615	4.19418453697316	3.77543540432734	3.73065481952587	3.90837979507146	3.87299691044534	3.96671835580484	4.07262521801848	3.96377323267692	3.81897843724354	3.88883763549313	4.13243879213111	3.4146455784705	3.76605118046138	4.31177328464376	3.52061867260288	4.11773599842378	3.89500199953567	4.06631295544063	3.91902443181731	3.9119124275138	4.50509567513958	3.66392654588496	3.67810915450448	4.13676905932711	3.78621646322729	3.95467236555994	3.72478841810527	3.78167694375772	3.94914065035841	4.06182147006559	3.46503036392385	3.93201151731836	3.72478841810527	3.66356339785258	4.19997346112446	3.78134274893451	3.78808935969108	3.74937196084759	3.59185816209681	4.05658218946154	4.07796944108024	3.75568085371355	3.9184374917434	4.01687047343488	3.89737822164267	4.05691292570046	3.9750715154757	3.77143445487079	3.90828900094666	3.92394208460573	3.75019805395142	4.00601928180509	3.88603698856281	3.89865741565769	4.07321780179386	3.50527312548413	3.72697770810286	4.05476140398746	3.88874697155211	4.06726731425542	3.55165018342681	4.32395997074684	3.96072787777357	4.20578897967661	3.87446800047982
CABP7	4.26426006851765	4.38037005264952	4.28473597378456	4.3761594921684	4.21906134373544	4.29980991259829	4.23982604486213	4.34365091769884	4.26624711367686	4.17409242231003	4.31016548691142	4.32343710553753	4.30078967837089	4.58354520419226	4.10220991873221	4.17211172658883	4.32697037405287	4.34446507191734	4.31474420192916	4.31778377622017	4.05126266999771	4.06786148707964	4.26146804163797	4.24331990394419	4.24150380789249	4.5328207645337	4.46052383548821	4.54445060219921	4.40212753899577	4.20994762837489	4.35068985870039	4.32180014702728	4.45389341267976	4.21971763362772	4.61971060331562	4.49303145163472	4.0505884216918	4.57668914046511	4.46368420587114	4.36593864159136	4.09846760319918	4.44194006503161	4.4653711491059	4.32327979520697	4.38985072086872	4.88524960745376	4.23173711596971	4.0249560751878	4.19093782524567	4.36611223619859	4.7514204737462	4.4666413440264	4.35398145563013	4.65161052788953	4.13852706544598	4.62591638060739	4.69059333810081	4.21391200329045	4.23640480929833	4.61779546405671	4.68493159866564	4.59891503857626	4.55304339629342	4.65544737352872	4.53598006136607	4.58819541660841	4.45478612824332	4.72837000069114	4.222474237227	4.57513201383415	4.36627171458661	5.05905574387528	4.0912058694831	4.46836143770751	4.26362714220322	4.41572446796649	4.44194006503161	4.78221082308835	4.33447545431845	4.46190789469501	4.71611845832991	4.32933854335049	4.42005868833429	4.62861496799041	4.35273457950364	4.5619876676103	4.34368309462162	4.55521307486052	4.451473362642	5.00139849688713	4.47798670339194	4.74860120340693	4.59856170551005	5.11795303668266	4.64236714967977	4.55608486432097	4.627180481011	4.35213119923876	4.68869687664277	4.86064067911477	4.81612627736628	3.9406717178558	4.20509105329062	4.44835697538347	5.34644576072049	4.75026354561374	4.65409054824845	4.55438101004281	3.98640910659292	4.50701183837619	4.5132645717889	4.81547717921546	4.77336470892702	4.85009811110269	5.13084040026291	4.64757993878216	4.80844153213331	4.45235339142842	4.28909664061498	5.27542119220857	4.40070015399511	4.37866193842796	4.02887630916602	4.81013258048111	4.55438101004281	4.48443557816452	4.36140476096666	4.40724638406305	4.27883304585289	4.79329647592321	4.43522173377229	4.5778347243731	4.46490456265363	4.30752812160177	4.76458292245199	4.65301759314758	4.28272431561096	4.49398925227835	4.42168585515453	4.48843783000024	4.39568590868539	4.84349957414312	4.49701174011634	4.61867254667015	4.65103025717173
CABS1	2.41671386973163	2.62443629499956	2.54887632134666	2.43517288757057	2.57463674891585	2.58636845002034	2.61736342708156	2.6143446631368	2.43280540916141	2.69290391924491	2.76421138775002	2.65715896977978	2.67155294669063	2.61078123796108	2.61231552536469	2.639939903518	2.67279875095845	2.62069742319986	2.60254734289936	2.62418275009877	2.34462060507106	2.51258536188698	2.57680494856732	2.56490968659284	2.63690823433958	2.68399102137674	2.42021157104922	2.60874073022857	2.43148355795472	2.49262055883554	2.53343644408077	2.57709549599212	2.61482655461542	2.45087515123754	2.53743541905559	2.42868717334512	2.44668681670236	2.61018122606976	2.56907778628186	2.63946470772005	2.57253954055965	2.67835745749027	2.72338362602514	2.57738443429788	2.65977459045353	2.76178542391136	2.6508562155321	2.68593402356275	2.64463321570139	2.64742876042032	2.57922752264045	3.17730458662615	2.57045878207522	2.87786691212867	2.64808361765537	2.75292595867562	2.41502040747971	2.7498577350601	2.6450743216256	2.73569996171683	2.65259307834548	2.45364198916128	2.78307043841544	2.68840099187705	2.89917782504308	2.60874073022857	2.84635170073024	2.51916261267096	2.69928733728927	2.53655346755035	2.67255160604272	2.66768622786187	2.85674464768071	2.68763734687706	2.78456070607167	2.69480325241493	2.67633727906965	2.71829103748409	2.73205302518444	2.82144470427984	2.7157601187888	2.64614571781782	2.64272551081668	3.07852548442686	2.56548844179095	2.5254231272417	2.53407119197589	2.69601414044813	2.52549650240761	2.90909873943131	2.6794760402997	3.07573956413828	2.6682577512085	2.89481518315435	2.68187670741913	2.52501683003683	2.89653959233359	3.18038697209233	2.70147132695134	2.66707671939095	2.72267800549486	2.66783604758435	2.59300342678338	2.7267393876471	2.44601927053053	2.79406528808592	3.16892042083667	2.65977459045353	2.80543173186069	2.59120307701865	2.68908581218697	2.6162767395747	2.80365832429751	2.8238183389244	2.83017248050975	2.81228225873454	3.10711600147102	2.46943852924952	2.55286336917627	2.51242404621744	2.66005640120745	2.69434514773467	2.74150605026989	2.80512978342613	2.63945761365688	2.69504316739697	2.43766800594057	2.60518093515869	2.63819951852072	2.64473568579026	2.77614260041333	2.50610923000037	2.66626208152113	2.69500743090732	2.70010476467718	2.91246145138129	2.53186065416365	2.53498970534367	2.61229752421256	2.96714851984066	2.55618964637617	2.80467465636617	2.70667477105382	2.72774178460455	2.61233122216637
CABYR	3.81186543728476	3.62037101110448	3.80883088644497	3.85783051220176	3.98739400468296	3.593501111334	4.12380974866519	3.97020506553927	3.93975826864182	3.82421153437155	4.06047717646939	4.1098653671147	4.09777465444784	4.13841052218047	4.07089039984756	4.28082180021238	3.84342697599353	3.61271877071902	4.03349869682903	3.56410454372599	3.65044828561045	3.95645537245198	4.06470288355899	4.06422154387014	3.92125565103561	4.24422600948133	3.72942556864293	3.95303276645131	3.73156667726612	4.005630703855	3.45672517650705	3.77138718082868	3.80931423465627	4.18813911545613	4.14031549808117	4.24126961812179	4.18903015463744	4.09302148478923	3.97473450657069	3.96154058158006	3.88352212514613	4.37251433257668	4.03833603128035	4.52506507768784	4.07779855719579	3.69272961322288	3.16882554332349	4.05774722544159	3.47908823046856	3.72833377472819	3.82757922796834	4.02420534713604	3.74386470638471	3.94362993972036	4.08434444346938	3.58337955188184	4.1843505878903	3.40073001570741	3.90815579711033	3.98597094481393	4.16780351493908	3.52857797060425	3.51885887467822	4.01289102755803	3.96885169518921	3.78083228628871	3.52595214297839	4.04498075162159	4.07473269149074	3.47510161534402	4.15882567355597	4.35438927029554	3.78744322246909	3.857376694478	3.87862544225445	3.9785406050301	3.76777753340942	3.63759603772622	4.04398228460196	4.2181895776801	4.11121559513284	4.19643473956265	3.85776000691957	4.17794820856829	3.91069421483786	3.87221454324847	3.8300209741761	4.00428679192734	3.60602268493561	3.32240259034925	4.59252127628451	3.81623108839512	4.1321524978769	4.01976414907275	4.15863429727795	4.03840745140781	3.65466931939155	4.28088101132647	3.66173538404304	4.13293028102108	4.0764431915084	3.34970456270089	4.59695826619601	4.07705038338165	3.58871653477488	3.69704287880334	3.8345392756111	3.11850248072297	4.30352307648318	3.6828046702859	4.07639817724437	4.19752941324504	3.85827222545194	3.87221454324847	4.01541242902194	3.35809922381296	3.17437160326314	3.66695945125798	3.56263384367046	4.28163726170477	3.76970142809128	3.94891782164955	3.47711349272058	3.66878997785147	3.74724944395891	3.77667305434145	3.85195713900407	3.34239673410034	4.15596080421587	4.37597085462812	4.17690288907745	3.66303141459874	3.73799172442771	3.50497736866111	4.21951217226597	3.98294325930128	3.8631194785548	3.66846094107272	3.81225141541463	3.67416589598835	3.57544433934338	3.76455360925674	3.70167753744686	3.70307340403881	4.16205050197034
CACFD1	9.50561103056937	9.20422844331024	8.41789896903315	8.91833135734667	9.22581601128704	8.34012140918438	8.33075908404805	8.7141276693635	8.52312602202489	8.17580683176745	8.36040148120297	8.60505241615211	8.48995701101688	9.0212461796838	8.22323163310021	8.65120092299447	8.80162633393794	8.34191579833367	8.8668506909163	8.42950669907706	8.84650601720124	8.72175258923514	9.06284320640675	8.61278142668275	8.85359880684997	8.57330069650507	9.15941012735491	8.9707377286645	8.90002954849613	8.94286408737517	9.22745853419726	9.22702342035915	9.25022122073305	8.54995321596818	9.43414558133875	8.48290242182582	8.432343791996	9.16562629178579	8.73227718850694	8.65454925898597	8.1339765477891	8.48450023762244	8.01966608585665	7.90723407153123	9.27475675806952	8.27778714940956	8.09421954435743	7.98147155148014	8.46816026514972	8.16806109750868	8.04672906551445	7.88124701526586	8.0921173257258	7.94427651333151	8.34404390653762	8.32890094256912	8.07361653683257	8.61906513919587	8.12123441257448	8.26234440890417	8.14067988322786	7.82258407528189	8.25324390775168	8.20001182089424	7.80826727518537	7.76427039634384	8.1962382504407	7.99907287220963	8.02567205914954	8.28078238314247	7.90447777033474	8.10022402061909	8.63296123551721	8.02062847558921	8.31522682949855	8.17098610589894	8.28597530849803	8.27618427691012	8.16915978203933	8.13348995665483	8.07861724032597	7.88021847717092	8.23392920357064	8.0935514247565	8.0410218921013	8.28563402999982	8.17138611935494	7.90840070686401	8.62504699758669	8.20974223963448	7.75013857646369	7.78267621214068	8.11152221677675	8.11816512310283	8.27641963186925	7.98965466903205	8.29979071615539	8.13759130941831	8.1237269209265	8.00331613300339	8.10831948772442	8.31256374940932	7.78068718552921	7.91716796856236	8.04814205533197	8.23650820437515	8.45725220478575	8.31948511418657	7.9425645708464	7.85567575775243	7.95611849598528	8.20495139315442	8.24549863484221	8.02767089374161	8.41570028407833	7.89040797240092	8.34327927752614	8.1126031897235	8.69206331814898	8.19887316143794	8.01119944810625	8.09400819578514	8.55461602461822	8.64805022472957	8.17529109373955	8.24411661965413	7.90739955437641	8.40489273772777	8.18769572310093	8.10891153240009	7.67959930403552	8.86267034374571	7.77087464124045	8.23478891991151	8.230830900609	8.38687043380227	8.0376521627746	7.88899438562601	8.21322824151807	8.36918631473002	8.40818093574045	8.03811375216001	8.28616149852295	8.11909421124888	8.12818414860538
CACHD1	6.46045893550379	6.2507936345281	5.89442845563076	5.15930375374484	6.2994048408278	5.73847709326277	6.05926816420267	5.86194754181175	5.9257667865228	5.35365153476879	5.9183535628489	6.02010201892016	5.32234660576141	4.81097323961176	5.39757024995847	5.5454784464262	5.38949137595334	5.21240420932029	5.03702196096993	5.19376275300663	5.30071976574805	5.23903827805636	5.27292451243244	5.03585272091572	5.29021394496766	4.83776638756323	6.94800948245732	6.52714649413239	6.69940209396032	6.69635093099381	5.97853815198156	6.35094276147833	6.79725251640495	6.02010201892016	5.19494134309361	5.06583746199315	5.49882162729163	5.10362590351054	6.57354866138346	5.71852398099868	4.81065638108665	5.62458768798143	5.04154532730731	5.68985421687047	5.52523075787292	5.46398647258743	5.12937022006959	5.15342457723418	5.59114142205648	5.92803359686727	4.97663106666005	6.12058853718402	6.60306551573345	5.12486219051324	5.66616551745322	5.05834766153774	4.98898257405129	5.31635553843017	5.06139174084482	5.33817267608753	4.97938505069842	5.42053892946817	5.39757024995847	5.02016199186183	5.52377284679756	5.55731739936164	6.4249581276809	5.97478848649077	5.78849409033414	5.40673371002362	5.22360345160535	5.37587703143326	5.28179684604512	5.98528823014151	5.00052265252307	5.74077114031852	4.96252279834434	5.54377092969938	5.47580241630098	5.43625655710749	5.58837049178385	5.40861506374779	5.33845395491425	5.58447567526184	5.67285178175476	5.39757024995847	5.39221454918102	5.10755447831723	5.82777345975571	4.78916400985129	4.75265835255743	4.84598033605363	5.37252727481315	5.61595337622181	5.6090018077023	5.24553690707751	5.03104971945021	5.13625277734004	5.63374017301027	5.21233737038168	4.98360754915925	5.98663692247166	6.43355502877997	5.95253202345374	6.30718579672482	5.81762181731599	5.09138667019227	5.39526914518234	5.37386004322479	5.30445347669534	6.54170304627145	5.54967649718187	6.04415731972338	5.22552206608615	5.43073867467147	5.04360044113764	5.26363605673669	5.2142233394901	5.52406923250962	5.33068399550675	5.18315087245489	5.17078790942765	5.12009595693076	5.10024817620688	6.23765309007664	5.36018376043502	5.64668583628777	5.59828697146538	5.2767163470804	5.23462133965799	5.98878900492074	5.60441722147357	5.11601425033635	5.56951909761266	5.24010451559825	5.2748179874128	5.42200645205446	6.12587782388839	5.47407883931555	5.57763726117256	5.37797772810056	5.00687215340868	5.00104322749796	5.47757692542267	5.22689848862848
CACNA1A	6.22698651869297	6.08290290525302	5.89017595481168	6.02332044491004	6.03219888444553	6.03991047345986	6.1049312348825	6.02179906110256	5.89251959279797	6.28508423484997	6.13284187554687	5.72446505055023	6.26624846407319	5.99311163671657	6.06033523525864	5.77752212513263	5.86265963576786	5.85797632364813	6.28217790693781	6.16694494271552	5.9255231980151	5.87359372560304	6.10206086404536	5.84162143705971	6.26178767988058	5.99548710890042	6.1798718262392	6.40015092588977	6.40746808109356	6.02940605814661	6.12386161883882	5.64029840069396	6.28694587569154	5.73376830866719	6.12500838171725	5.81371049071178	5.63054457883197	6.4579286429918	6.06490792295341	6.12917173187114	6.32832318449474	6.17053081998214	6.20608188713496	6.27278053515805	6.58105084564088	6.63860049343688	6.46365629101292	5.90484949782073	6.5009355245808	6.47787916651059	6.54504055086387	6.31937893668342	6.48758449242369	6.92278321158688	6.64738824609989	6.4819615210044	6.10787092792589	6.73023162996128	6.45125984436422	6.36252428110746	6.67865440671915	5.98034872162162	6.59424244317518	6.43997796181078	6.218244599736	6.34348180682845	6.13119328745806	6.55624649288206	6.44827814926328	6.50482552151033	6.73707209873504	6.99924639990346	6.5530882668638	6.15252155898975	6.46091934434826	6.5476371074527	6.2448329418116	7.15752895734073	5.94925261472707	6.07632036566776	6.69332775038792	5.9918564137852	6.54719610201661	6.52627645412552	6.56716942463465	6.58389665167459	6.14390553454542	7.07816989955468	5.90403835814896	6.79178689773177	7.41870801649028	6.03628715978392	5.89652479878138	6.01673617503559	6.87616668577135	6.686723928245	6.70592840014388	6.22562460425925	6.63861283755875	6.80610637120292	7.18734737983047	6.8934496815654	6.12292743512555	6.34538217417211	6.55754746856187	6.51325153529905	6.82658143243264	7.03146712176569	6.55714767883014	6.52491762476815	6.93610980771481	7.24344478109489	6.64245741228817	7.48843571755576	7.71290833188572	6.59776227142858	7.23409292658433	5.92945215519086	6.86434993939706	7.48027052713984	6.68140142170478	6.9890870104973	6.84895127997557	7.23941329893407	6.67915657306917	6.59897475986063	6.33115400906062	6.43774659126836	6.46264786959818	6.72356384985021	6.79659706690764	6.90679912672678	6.86755064382829	6.42273324614125	6.51660120661024	6.92607374470257	6.53223803080976	6.23915707712195	6.58322649695743	6.59690025995972	7.60770358623711	6.36075280257836	7.28007821036368	6.88647867343323	6.94680251634727
CACNA1B	4.1841882065595	4.34955268942644	4.12113245407678	4.08411818860096	4.22059862058238	4.35682783934698	4.17613243343406	3.92570411954241	4.033537841362	4.20101921191854	4.23010309186827	4.05949278214772	4.37549839242244	4.24608292051935	3.98863500946686	3.94366050547201	4.23213291496977	4.01590939236443	4.31684783693163	4.16131552135521	4.06633804815269	4.04439036054321	4.4065667695698	4.12118864441466	4.37167190492096	3.79480690584056	4.24368347842678	4.29121043750755	4.380770033866	4.25305293284775	4.34159971882517	4.2449491499985	4.28769148467368	3.77066276671886	4.36124593375925	4.11105528772019	3.88739493841107	4.24186726751769	4.14314861269698	4.09742299854812	3.50497736866111	3.80452270651762	3.96415776224942	3.76799747089202	3.89148556978915	3.90748030847535	3.8741876525347	3.8729479767071	4.05755474423219	3.84700204934077	4.016203127355	3.95214776020951	4.12762453904457	4.78394818088646	3.63978722229269	3.79145069820011	4.12626429098886	4.37892558152112	3.98806141595064	4.4840515501213	4.02364739958709	3.93612887640079	3.74121984794684	3.57845308804844	3.68857085323597	4.20413769594239	4.19475267147206	3.9942348634289	3.78103306796215	3.64344901329454	3.75328315686676	4.48092019859476	4.08428627713946	3.78578704072047	4.00645095550209	4.18155531481964	4.06898745482332	4.42102741647944	3.47282626577232	4.2949397030501	4.24113637527221	3.83440756309328	3.7019793166465	4.52384194380617	4.2040676771019	4.14768124322612	4.28396560176902	4.12106844475015	3.89815178565172	4.14865135165082	4.6711396985133	3.91115855770525	4.00626646348472	4.42223931342384	4.33992777074179	4.13407187525072	3.76284817057918	4.23955315098145	4.04617614791771	4.05926705089512	4.00734904095064	3.66442800671325	4.23708264337679	4.10474400741017	4.2635711117768	4.22638895432169	4.1643510158006	3.97025723409749	4.39593626065145	3.96987945524907	5.35610152076776	4.09345681676891	3.9985119254625	4.38659086675478	4.38659086675478	3.89473789076775	4.15731895638906	4.05862192255189	3.82182051983061	4.48444779383767	4.1970868017736	4.12358085872301	4.41638348179709	4.43515410054215	3.92367868386247	4.10223646881578	4.05862192255189	4.43950514093407	3.52066854613172	4.17550123558511	4.10895991475193	4.08933512218351	3.9740048722349	3.82607121523966	3.840934567297	3.96435165041389	3.58381639625084	4.33491663631376	4.00606256950294	4.27199424749545	4.00742914930333	4.01481614343592	4.30696001697644	4.36191765343714	4.04506611868371
CACNA1C	4.30698455942649	4.27335148780031	4.53075785665378	4.56764313872815	4.45279586322225	4.41026765937918	4.33860346835671	4.31754979633072	4.3504650900751	4.52540705912746	4.3914868803854	4.12384253443399	4.75451511300251	4.18903445173564	4.22563704909694	4.44079295718006	4.3143834374136	4.64993136326034	4.50790982970924	4.83991737603469	4.30698455942649	4.29773476867994	4.34177229041275	4.48158958403986	4.43179759951891	4.22946497447803	4.4755678194173	4.45594641245734	4.19105324573245	4.26666376666705	4.39476552750751	4.30698455942649	4.75587876118551	4.18051311052244	4.50576931993913	4.96697349102395	4.08877654141301	4.31729202664155	4.44663148453025	4.40082336657266	4.2473638260737	4.86214447105949	4.29922313037625	4.80921949486174	4.42537314422863	5.00519846336799	5.51702685080799	4.51501888263429	4.60446916938462	4.5580812485863	5.30219320695613	6.66639462178665	5.18043442634784	5.12434218194662	4.69121143454565	4.24681325074442	4.51942356239621	4.38466946951332	6.1754973590503	5.21930263800642	4.56337549585568	4.80758332426531	4.40920364302091	4.47895061474041	4.27621154177232	5.27837686622711	4.66967873871184	4.88274481707389	5.59024578013919	4.43786954422253	4.27862906863876	5.12073700011803	4.31024916382451	4.92153042743606	4.92646145107396	4.62821268274112	4.46309434199261	4.53911318138119	4.94126358141377	5.10494808982987	5.2259609961254	4.43574130793887	4.65575465124447	4.36342408636476	4.22096769132192	4.60629722526195	5.34364162049646	4.34676343851525	4.52406451361679	4.79027483384307	5.36531207858306	6.00339612897896	5.31850415910227	4.9279360438636	5.18846688501176	4.29834276377704	4.60390184747679	4.85133009153437	4.94252418487291	5.15534974372502	5.67537263882474	4.45604907612183	4.4161065412916	5.59293444324853	5.42922087338924	4.93500380954162	4.77318609782129	4.39632177490777	4.83216389845933	5.36453584777745	5.59146881256496	5.23969513636731	4.52313430425105	4.98332161653951	4.63708330174699	4.2809866981934	4.24250839136066	7.2397245131043	4.16952014945781	5.00298497688316	5.41375855385306	4.78435958258567	4.29925534112167	4.45614966124481	4.70403169631233	5.47085373789745	4.20069394990759	4.58221987188081	4.83774773190311	5.79454966970735	4.4266038247032	4.43520146367655	5.31554459650796	4.6353846740842	5.20252896000739	4.52922550626859	4.60765870923024	4.83793534670616	4.24999796329596	4.7694505868184	4.48216684355387	4.74259180418886	4.43994226048107	4.72247677262028	4.68072544502787
CACNA1D	5.21810769952289	5.53826921847573	6.60440904564327	6.3648617925239	5.43721134424987	6.80706074936971	6.76249714266438	6.8762955335658	6.88232077225714	6.92656363180698	6.69839515540276	7.02077336858119	7.08693324098185	6.80052958068713	7.13601522456998	7.12101492743609	6.99449848599432	7.1345451288496	6.01706564738121	6.75675889419188	6.64754031273845	7.32593263973846	7.12087891830697	6.08270667034416	6.74065022042794	6.39674911572926	5.14064755254955	5.48230908854337	5.25544257520754	4.89683372763618	6.20549552758093	5.29513652537128	5.04958152460987	6.64579446150689	5.86912369944484	7.14865109110931	6.85166090982176	6.00896543348449	5.28018390856127	5.77814103541227	5.02845378565376	5.35304876422448	5.32338444415598	5.78966420421163	5.61049013502387	5.09328140751493	5.23563842258371	5.43134869380861	5.44407150446026	5.00929960948489	5.48537097725725	6.22661855350417	5.47915787075365	6.05906242069113	5.3821288211171	4.97232005038802	5.45903433155043	5.26996941298816	5.41865895903721	5.23604062733784	4.93044186455409	5.17856370698425	4.86941666933885	5.17112972143877	5.51152199610101	5.27480771874007	5.45192433106368	5.80647824031928	5.35003658153637	5.31319497056786	5.14809142159242	5.45974169608765	5.41998518250751	5.75656800163118	5.45625830117642	5.77704381998065	5.81126233203077	5.44805869432973	5.17325704363204	5.82826048191119	6.08327169981757	4.86783838413436	4.76248021240937	6.15025535104919	5.2270312561303	5.2100658412675	5.51172569261895	5.07738375914834	5.06482791126696	5.05438997506174	5.01668488732007	5.00948655286993	5.13218352263608	5.24667996778031	5.26320228906147	5.06047764012978	5.14809142159242	5.34754661849556	5.40952858417396	5.20759102244205	5.46010967381263	5.36569892724282	5.81483571659892	5.2120403974703	4.96297111487931	5.0391819509208	5.11755530153157	5.0453854330572	5.28729683216691	5.32334126742901	5.48289466954408	5.74213014888517	5.35366899231709	5.65128403050965	5.79186997011483	5.14809142159242	4.94655590334098	5.32601713722741	5.03177712768261	5.81960528028589	5.15628095567834	5.60600149393878	5.30070599939336	5.22920258712694	5.52233335347521	5.21678213137629	5.39915413177521	5.26367105474097	6.34190815937604	5.51049129595552	5.20754037326698	5.17558915359435	5.17598406589225	4.99070935220739	5.36743929691124	5.26136400465316	5.70271958271161	5.30076768338842	6.51307854489681	5.58732967773645	5.00429277872791	5.86693446608535	5.30129799707596	5.65303286083892	5.53646519611715
CACNA1E	4.07100146478025	4.0548501013209	3.99097141017636	4.2277789573385	4.13198149638857	4.0760320280422	3.90468732154158	3.87998459397215	3.93118132019005	4.05383557726813	4.03764120504472	3.83643100389278	4.08992028296897	4.20455351530197	3.84985329389946	3.80716082252172	3.87846484761076	3.83929755095425	4.02711883522491	4.07484826743832	3.86069267860223	3.69013622979062	4.00215630528464	3.82401828018348	3.75707257813094	3.82790147693773	3.95501095442103	3.78634233197771	4.17869785017933	4.01900259088782	4.06460144931861	3.85773985460017	4.34405192250845	4.1115693229635	4.04519320744721	3.8820130598315	3.84267069646321	3.9559223441215	3.98072872039436	4.20348391333578	3.77941360685956	4.40569018661261	3.85835319755788	3.7732160380996	4.02365237390705	3.79190872069937	3.84426096997529	3.9870997127825	4.09296004109489	3.80055027252138	3.99434597849556	3.93120713960497	3.90786406305482	3.82790147693773	3.86690886443864	3.7465914498849	3.97716555259825	3.72238707643437	3.73534670735593	3.88591768675458	4.26636306979336	4.1766453588906	3.95972563623139	4.10577322662685	3.8155481908436	4.01515031716664	4.0591529422754	3.88981135747847	3.93287136393767	3.66619151258854	3.89674138509201	3.82790147693773	4.01471690100918	3.58249743235307	3.72931842353176	4.16513141998499	3.6392993615356	4.34732859365842	4.32942821129793	3.93405073083796	3.80573145980665	3.78435801046257	3.62496172793347	4.04106086051395	4.01726226742518	3.65030697522843	3.98308912481132	3.78336279437935	3.82510787337245	3.93529778488506	4.16419236464598	3.99875445055328	4.60042039068223	4.45726785500623	3.84584765811033	3.89213374601345	3.80955295416545	4.1009146860118	3.86521269495747	4.08442009575629	4.19544306611651	3.96569112538453	3.7963406296114	3.94994333126105	3.82790147693773	3.89786125185498	3.71177179539356	4.15178669392785	3.78520168519767	4.32996423603299	3.93121334120735	4.0541337059531	3.98773481228178	4.42550122985186	4.12006910862389	3.93071451140935	3.9473405462135	3.93186490679317	4.0560421121417	4.02493490531809	3.7465914498849	3.70723355194074	3.89968630711159	3.81020233913111	3.8379184507597	3.94256784123492	3.74054815096519	3.81812260648038	3.76173444250653	3.82011687448984	3.94782979656431	3.86941040986996	4.09450450269508	3.66592937028427	3.8486162747831	4.05039564126995	3.68756094737839	3.86895674801336	4.17927659466392	4.1366249523632	3.9215752908353	4.26001410994891	3.74460356652394	3.93543416485525	3.91527592147409
CACNA1F	5.19487532960695	5.35515318764168	5.04480112469966	4.76809670318395	5.04690615178136	5.07558714051747	4.93977549234272	5.08144533069567	4.82313277560928	4.9276929545549	5.09433317478864	4.83587468943358	5.39382497046208	5.35836165590389	5.14795170863393	5.08401611245448	4.84497827410876	4.97434659277258	5.46622691598617	4.94625089040293	5.01574274907286	4.93677850326378	5.05607836818996	5.07627513415477	5.11373977282608	5.24232002840416	5.01679895569115	5.42241972054916	5.18266240057938	4.99091508985959	4.96212741651818	4.97908073015694	5.12208798740304	5.08734877049745	4.91940341415969	4.88992137534511	4.73514158177951	5.02015775223292	5.07012215567244	4.49331967020096	4.95920574753805	5.28219664887177	4.99336389826903	4.73536124404154	5.16649754954821	5.0538560192747	4.88562238060091	4.02573667408013	5.02538303095699	4.97410770695913	5.02015775223292	4.70245064467313	4.65801630963274	4.96664486765399	4.80355881067881	4.39514118038604	5.51904462266242	4.81031199804099	5.06083704527498	4.65594101543667	4.59692382762527	5.08631576389625	4.88582493218448	4.83439046857589	4.68721306348838	5.15747117994162	5.06425369521947	5.2227431569481	5.08495005860482	4.95432371821221	4.72582156951344	4.57101013777179	4.82317765996982	4.86313966685269	5.17462933535188	5.52700958385854	4.66323813468039	5.08796850664054	4.78269913360264	5.06317199172037	5.06226054911195	4.53219234824546	4.76292983971986	4.73565999041092	5.2054487213046	4.87125636747079	4.95734965470438	4.83439046857589	4.99247449451901	4.90986673632945	5.63238952714283	4.8869266690603	5.07385544364497	5.18116679141187	4.79448104087021	5.33407509961229	4.59010903689252	4.92528446624864	5.04532238490911	5.23055790589786	5.15117059126419	5.40533484182351	4.75456376261594	4.94220787857496	5.02046403877737	5.36048644542926	4.6652095102217	5.23450447735123	5.17141295269596	5.19987738279179	5.08902262754949	4.98239269187484	5.08189154980287	5.28362048931513	5.22099030375302	5.05095055000965	4.9162756317837	4.27950546049303	5.20428869449609	5.51436902514494	4.87643738951303	4.84819991567232	5.16001238136492	5.19233515256989	5.0774261861001	4.94251848830272	5.05250935830887	5.14823113533029	4.98790929805601	4.7653125110283	5.09606467032312	5.16294232524243	5.34105140124202	4.97104762674713	5.16693747927496	4.87534345177289	5.28095296475907	4.99735234863044	4.89092093968595	5.00187962686127	4.96108908475837	5.72437442134697	5.02826261789478	5.25848332561384	5.16736295984583
